## Supplementary Tables for "A transcriptome for the early-branching fern *Botrychium lunaria* enables fine-grained resolution of population structure" (part 44 of 54)

### Sheet: Table S4 (continued)
Supplementary Table S4: Orthogroups table given by OrthoFinder.
OG0007073		Angiopteris_fokiensis-m.15956_1, Angiopteris_fokiensis-m.15957_1, Angiopteris_fokiensis-m.15958_1, Angiopteris_fokiensis-m.15959_1, Angiopteris_fokiensis-m.3251_1	Azolla_pinnata-m.23257_1, Azolla_pinnata-m.45408_1, Azolla_pinnata-m.8664_1				Blechnopsis_orientalis-m.47944_1, Blechnopsis_orientalis-m.47948_1, Blechnopsis_orientalis-m.6815_1					Callistopteris_apiifolia-m.3484_1		Cheiropleuria_integrifolia-m.73602_1, Cheiropleuria_integrifolia-m.73612_1	Christensenia_aesculifolia-m.1057_1, Christensenia_aesculifolia-m.3626_1	Cibotium_barometz-m.163519_1, Cibotium_barometz-m.163520_1, Cibotium_barometz-m.163528_1	Crepidomanes_minutum-m.5506_1					Dicksonia_antarctica-m.10182_1, Dicksonia_antarctica-m.60166_1, Dicksonia_antarctica-m.60168_1, Dicksonia_antarctica-m.60170_1, Dicksonia_antarctica-m.60172_1	Diplopterygium_glaucum-m.14780_1	Dipteris_glaucum-m.23060_1				Equisetum_arvense-m.7911_1																								Ophioderma_pendula-m.10679_1, Ophioderma_pendula-m.7927_1, Ophioderma_pendula-m.8957_1, Ophioderma_pendula-m.8958_1	Ophioglossum_thermale-m.12507_1, Ophioglossum_thermale-m.12508_1, Ophioglossum_thermale-m.12509_1, Ophioglossum_thermale-m.12510_1, Ophioglossum_thermale-m.17230_1, Ophioglossum_thermale-m.23450_1								Plenasium_banksiaefolium-m.12529_1, Plenasium_banksiaefolium-m.12530_1, Plenasium_banksiaefolium-m.33280_1, Plenasium_banksiaefolium-m.33282_1	Ptisana_pellucida-m.23016_1, Ptisana_pellucida-m.3415_1							Equisetum_diffusum-c5266_g1_i1, Equisetum_diffusum-c74455_g1_i1	Sceptridium_japonicum-c3203_g1_i1, Sceptridium_japonicum-c37128_g2_i2	Bolbitis_appendiculata-c17118_g1_i1, Bolbitis_appendiculata-c189304_g1_i1, Bolbitis_appendiculata-c190975_g1_i1	Osmunda_japonica-c39977_g1_i1, Osmunda_japonica-c4561_g1_i1		Salvinia_natans-m.56124_1, Salvinia_natans-m.71833_1, Salvinia_natans-m.71835_1, Salvinia_natans-m.71836_1	Sticherus_truncatus-m.206289_1
OG0007074		Angiopteris_fokiensis-m.60246_1, Angiopteris_fokiensis-m.60248_1	Azolla_pinnata-m.1067_1, Azolla_pinnata-m.14124_1	Botrychium_lunaria-TRINITY_DN37065_c0_g2_i1, Botrychium_lunaria-TRINITY_DN9418_c0_g1_i1			Blechnopsis_orientalis-m.4336_1		scaffold-CJNT-2015614-Polypodium_glycyrrhiza	scaffold-CQPW-2097217-Anemia_tomentosa	scaffold-CVEG-2123684-Azolla_cf._caroliniana	Callistopteris_apiifolia-m.10882_1, Callistopteris_apiifolia-m.10883_1	Cephalomanes_javanicum-m.4825_1	Cheiropleuria_integrifolia-m.15756_1, Cheiropleuria_integrifolia-m.15757_1	Christensenia_aesculifolia-m.6947_1	Cibotium_barometz-m.177876_1, Cibotium_barometz-m.262918_1, Cibotium_barometz-m.262923_1, Cibotium_barometz-m.262972_1, Cibotium_barometz-m.262994_1, Cibotium_barometz-m.263001_1					scaffold-DZQM-2013064-Pinus_radiata	Dicksonia_antarctica-m.1268_1, Dicksonia_antarctica-m.27424_1, Dicksonia_antarctica-m.27425_1, Dicksonia_antarctica-m.27429_1	Diplopterygium_glaucum-m.11548_1	Dipteris_glaucum-m.20292_1				Equisetum_arvense-m.8671_1						scaffold-GNQG-2014476-Encephalartos_barteri				scaffold-HNDZ-2018771-Cystopteris_utahensis										scaffold-NOKI-2008230-Lindsaea_linearis				Ophioderma_pendula-m.624_1, Ophioderma_pendula-m.68701_1	Ophioglossum_thermale-m.1069_1, Ophioglossum_thermale-m.1379_1, Ophioglossum_thermale-m.67954_1								Plenasium_banksiaefolium-m.22851_1, Plenasium_banksiaefolium-m.22853_1, Plenasium_banksiaefolium-m.2971_1, Plenasium_banksiaefolium-m.88931_1	Ptisana_pellucida-m.1667_1			scaffold-QVMR-2055307-Psilotum_nudum				Equisetum_diffusum-c37349_g1_i1, Equisetum_diffusum-c37349_g1_i2	Sceptridium_japonicum-c23444_g1_i1, Sceptridium_japonicum-c28069_g1_i1	Bolbitis_appendiculata-c78818_g1_i4	Osmunda_japonica-c28542_g1_i1, Osmunda_japonica-c8621_g1_i2		Salvinia_natans-m.95476_1, Salvinia_natans-m.95481_1	Sticherus_truncatus-m.42720_1, Sticherus_truncatus-m.42732_1						scaffold-URDJ-2003760-Amborella_trichopoda										scaffold-YIXP-2054269-Lindsaea_microphylla		scaffold-YLJA-2011430-Polypodium_amorphum
OG0007075		Angiopteris_fokiensis-m.84473_1, Angiopteris_fokiensis-m.84474_1	Azolla_pinnata-m.62138_1, Azolla_pinnata-m.62759_1	Botrychium_lunaria-TRINITY_DN14440_c0_g1_i1, Botrychium_lunaria-TRINITY_DN39960_c1_g2_i1, Botrychium_lunaria-TRINITY_DN65059_c0_g1_i1, Botrychium_lunaria-TRINITY_DN71627_c0_g1_i1			Blechnopsis_orientalis-m.12680_1					Callistopteris_apiifolia-m.87044_1	Cephalomanes_javanicum-m.10238_1, Cephalomanes_javanicum-m.10240_1, Cephalomanes_javanicum-m.74142_1, Cephalomanes_javanicum-m.77323_1	Cheiropleuria_integrifolia-m.22216_1		Cibotium_barometz-m.17605_1, Cibotium_barometz-m.39198_1, Cibotium_barometz-m.39199_1, Cibotium_barometz-m.39203_1, Cibotium_barometz-m.39206_1, Cibotium_barometz-m.39209_1, Cibotium_barometz-m.5932_1, Cibotium_barometz-m.82139_1, Cibotium_barometz-m.82140_1	Crepidomanes_minutum-m.12315_1, Crepidomanes_minutum-m.16231_1					Dicksonia_antarctica-m.32310_1, Dicksonia_antarctica-m.32312_1, Dicksonia_antarctica-m.52563_1, Dicksonia_antarctica-m.68157_1, Dicksonia_antarctica-m.68165_1		Dipteris_glaucum-m.20240_1								scaffold-FZJL-2011880-Austrobaileya_scandens																				Ophioderma_pendula-m.16000_1, Ophioderma_pendula-m.16006_1, Ophioderma_pendula-m.16009_1	Ophioglossum_thermale-m.26318_1								Plenasium_banksiaefolium-m.3145_1, Plenasium_banksiaefolium-m.42282_1, Plenasium_banksiaefolium-m.42283_1, Plenasium_banksiaefolium-m.42285_1, Plenasium_banksiaefolium-m.42286_1, Plenasium_banksiaefolium-m.42287_1, Plenasium_banksiaefolium-m.42289_1	Ptisana_pellucida-m.1604_1, Ptisana_pellucida-m.45822_1, Ptisana_pellucida-m.6836_1								Sceptridium_japonicum-c33823_g1_i1, Sceptridium_japonicum-c33823_g2_i2, Sceptridium_japonicum-c33823_g2_i4, Sceptridium_japonicum-c37526_g2_i1, Sceptridium_japonicum-c37526_g2_i2, Sceptridium_japonicum-c37723_g2_i2	Bolbitis_appendiculata-c72825_g1_i1	Osmunda_japonica-c15965_g2_i1		Salvinia_natans-m.53173_1, Salvinia_natans-m.53184_1, Salvinia_natans-m.53188_1
OG0007076		Angiopteris_fokiensis-m.84613_1	Azolla_pinnata-m.9527_1	Botrychium_lunaria-TRINITY_DN33036_c1_g1_i1			Blechnopsis_orientalis-m.8868_1		scaffold-CJNT-2006873-Polypodium_glycyrrhiza, scaffold-CJNT-2006874-Polypodium_glycyrrhiza			Callistopteris_apiifolia-m.83005_1	Cephalomanes_javanicum-m.71003_1, Cephalomanes_javanicum-m.71269_1, Cephalomanes_javanicum-m.72132_1	Cheiropleuria_integrifolia-m.11172_1, Cheiropleuria_integrifolia-m.28060_1, Cheiropleuria_integrifolia-m.28686_1	Christensenia_aesculifolia-m.10296_1, Christensenia_aesculifolia-m.15444_1, Christensenia_aesculifolia-m.23443_1	Cibotium_barometz-m.23104_1	Crepidomanes_minutum-m.11772_1, Crepidomanes_minutum-m.16477_1, Crepidomanes_minutum-m.16590_1				scaffold-DZQM-2013265-Pinus_radiata	Dicksonia_antarctica-m.110725_1		Dipteris_glaucum-m.5798_1, Dipteris_glaucum-m.59600_1, Dipteris_glaucum-m.66497_1				Equisetum_arvense-m.22243_1, Equisetum_arvense-m.5029_1				scaffold-FZJL-2164578-Austrobaileya_scandens		scaffold-GNQG-2012626-Encephalartos_barteri						scaffold-IWMW-2010300-Buxus_sempervirens-green_branch_with_leaves													Ophioglossum_thermale-m.16473_1			scaffold-PKOX-2090548-Isoetes_tegetiformans, scaffold-PKOX-2093194-Isoetes_tegetiformans	scaffold-PNZO-2145303-Culcita_macrocarpa				Plenasium_banksiaefolium-m.2690_1, Plenasium_banksiaefolium-m.2691_1						scaffold-RFRB-2031880-Didymochlaena_truncatula		Equisetum_diffusum-c31150_g1_i1, Equisetum_diffusum-c31431_g1_i1, Equisetum_diffusum-c45313_g1_i1, Equisetum_diffusum-c49511_g1_i1, Equisetum_diffusum-c50490_g1_i1	Sceptridium_japonicum-c41744_g1_i1	Bolbitis_appendiculata-c16048_g1_i1, Bolbitis_appendiculata-c76297_g1_i1, Bolbitis_appendiculata-c83864_g1_i1	Osmunda_japonica-c13108_g1_i1, Osmunda_japonica-c14809_g1_i2, Osmunda_japonica-c8934_g1_i1	scaffold-SKYV-2002027-Vittaria_lineata, scaffold-SKYV-2002029-Vittaria_lineata, scaffold-SKYV-2002030-Vittaria_lineata		Sticherus_truncatus-m.208263_1, Sticherus_truncatus-m.25298_1				scaffold-UJWU-2008738-Pleopeltis_polypodioides-dehydrating_fronds					scaffold-VVRN-2017229-Lonchitis_hirsuta					scaffold-XXHP-2005365-Cystopteris_fragilis-Stewart				scaffold-YLJA-2004378-Polypodium_amorphum
OG0007077		Angiopteris_fokiensis-m.110498_1, Angiopteris_fokiensis-m.110500_1, Angiopteris_fokiensis-m.110535_1	Azolla_pinnata-m.28421_1, Azolla_pinnata-m.28422_1, Azolla_pinnata-m.28423_1, Azolla_pinnata-m.28424_1	Botrychium_lunaria-TRINITY_DN37701_c0_g1_i1			Blechnopsis_orientalis-m.38075_1, Blechnopsis_orientalis-m.38077_1				scaffold-CVEG-2018215-Azolla_cf._caroliniana, scaffold-CVEG-2018216-Azolla_cf._caroliniana	Callistopteris_apiifolia-m.1651_1	Cephalomanes_javanicum-m.72796_1	Cheiropleuria_integrifolia-m.4546_1	Christensenia_aesculifolia-m.8897_1, Christensenia_aesculifolia-m.8898_1	Cibotium_barometz-m.11301_1, Cibotium_barometz-m.11302_1, Cibotium_barometz-m.114440_1, Cibotium_barometz-m.265478_1	Crepidomanes_minutum-m.9567_1, Crepidomanes_minutum-m.9737_1, Crepidomanes_minutum-m.9738_1				scaffold-DZQM-2051993-Pinus_radiata	Dicksonia_antarctica-m.20662_1, Dicksonia_antarctica-m.20664_1, Dicksonia_antarctica-m.20666_1, Dicksonia_antarctica-m.20668_1, Dicksonia_antarctica-m.20670_1, Dicksonia_antarctica-m.20672_1	Diplopterygium_glaucum-m.39100_1	Dipteris_glaucum-m.47088_1, Dipteris_glaucum-m.47089_1		scaffold-EFCZ-2054401-EFCZ-Eleusine_coracana-4_samples_combined		Equisetum_arvense-m.51026_1				scaffold-FZJL-2024211-Austrobaileya_scandens, scaffold-FZJL-2024212-Austrobaileya_scandens		scaffold-GNQG-2008765-Encephalartos_barteri																											Plenasium_banksiaefolium-m.6780_1	Ptisana_pellucida-m.32240_1							Equisetum_diffusum-c35697_g1_i1, Equisetum_diffusum-c35697_g1_i2	Sceptridium_japonicum-c34390_g1_i1, Sceptridium_japonicum-c34390_g1_i2, Sceptridium_japonicum-c34390_g1_i3	Bolbitis_appendiculata-c80343_g1_i1	Osmunda_japonica-c13637_g1_i1		Salvinia_natans-m.11963_1, Salvinia_natans-m.11964_1, Salvinia_natans-m.11965_1, Salvinia_natans-m.11970_1, Salvinia_natans-m.11973_1, Salvinia_natans-m.11974_1, Salvinia_natans-m.11975_1	Sticherus_truncatus-m.2203_1						scaffold-URDJ-2007995-Amborella_trichopoda		scaffold-VIBO-2078471-Osmunda_javanica
OG0007078		Angiopteris_fokiensis-m.115882_1, Angiopteris_fokiensis-m.130863_1		Botrychium_lunaria-TRINITY_DN31726_c0_g1_i4			Blechnopsis_orientalis-m.10262_1, Blechnopsis_orientalis-m.9949_1					Callistopteris_apiifolia-m.34203_1, Callistopteris_apiifolia-m.732_1, Callistopteris_apiifolia-m.87864_1		Cheiropleuria_integrifolia-m.18244_1, Cheiropleuria_integrifolia-m.846_1		Cibotium_barometz-m.6219_1	Crepidomanes_minutum-m.11538_1, Crepidomanes_minutum-m.3844_1					Dicksonia_antarctica-m.955_1	Diplopterygium_glaucum-m.141580_1, Diplopterygium_glaucum-m.41010_1																																							Ptisana_pellucida-m.26536_1, Ptisana_pellucida-m.5678_1, Ptisana_pellucida-m.74996_1							Equisetum_diffusum-c42200_g1_i1, Equisetum_diffusum-c43010_g1_i1, Equisetum_diffusum-c45351_g1_i1, Equisetum_diffusum-c49944_g1_i1, Equisetum_diffusum-c57191_g1_i1, Equisetum_diffusum-c64851_g1_i1, Equisetum_diffusum-c65122_g1_i1, Equisetum_diffusum-c66305_g1_i1, Equisetum_diffusum-c74950_g1_i1	Sceptridium_japonicum-c6631_g1_i1	Bolbitis_appendiculata-c191787_g1_i1, Bolbitis_appendiculata-c28516_g2_i1, Bolbitis_appendiculata-c3510_g1_i1, Bolbitis_appendiculata-c65423_g1_i1, Bolbitis_appendiculata-c71493_g1_i1, Bolbitis_appendiculata-c73873_g1_i1, Bolbitis_appendiculata-c76709_g2_i1	Osmunda_japonica-c12018_g1_i1, Osmunda_japonica-c12018_g1_i2, Osmunda_japonica-c1756_g1_i1, Osmunda_japonica-c18165_g2_i1, Osmunda_japonica-c18165_g2_i2, Osmunda_japonica-c18165_g2_i3, Osmunda_japonica-c18165_g2_i4, Osmunda_japonica-c18165_g2_i5, Osmunda_japonica-c18165_g2_i6, Osmunda_japonica-c20697_g1_i1, Osmunda_japonica-c25800_g1_i1, Osmunda_japonica-c28960_g1_i1, Osmunda_japonica-c32898_g1_i1, Osmunda_japonica-c45015_g1_i1, Osmunda_japonica-c6251_g2_i1, Osmunda_japonica-c6600_g1_i1, Osmunda_japonica-c6919_g1_i1, Osmunda_japonica-c9415_g1_i1			Sticherus_truncatus-m.12278_1, Sticherus_truncatus-m.201378_1, Sticherus_truncatus-m.206757_1, Sticherus_truncatus-m.207364_1
OG0007079		Angiopteris_fokiensis-m.118233_1, Angiopteris_fokiensis-m.118234_1, Angiopteris_fokiensis-m.118237_1, Angiopteris_fokiensis-m.118241_1	Azolla_pinnata-m.3783_1	Botrychium_lunaria-TRINITY_DN22731_c0_g1_i4		scaffold-BMJR-2010603-Adiantum_tenerum	Blechnopsis_orientalis-m.39214_1		scaffold-CJNT-2072868-Polypodium_glycyrrhiza		scaffold-CVEG-2120450-Azolla_cf._caroliniana					Cibotium_barometz-m.267562_1, Cibotium_barometz-m.51996_1, Cibotium_barometz-m.51997_1		scaffold-DCDT-2072346-Cheilanthes_arizonica					Diplopterygium_glaucum-m.7911_1, Diplopterygium_glaucum-m.7913_1		scaffold-EEAQ-2075612-Sceptridium_dissectum	scaffold-EFCZ-2221186-EFCZ-Eleusine_coracana-4_samples_combined					scaffold-FQGQ-2056664-Polystichum_acrostichoides				scaffold-GSXD-2005721-Myriopteris_eatonii		scaffold-HEGQ-2076088-Gymnocarpium_dryopteris, scaffold-HEGQ-2078326-Gymnocarpium_dryopteris	scaffold-HNDZ-2119787-Cystopteris_utahensis					scaffold-KIIX-2010335-Pilularia_globulifera				scaffold-NDUV-2092828-Vittaria_appalachiana	scaffold-NOKI-2090126-Lindsaea_linearis		scaffold-OCZL-2054572-Homalosorus_pycnocarpos	scaffold-OQWW-2219436-Davallia_fejeensis, scaffold-OQWW-2223083-Davallia_fejeensis	Ophioderma_pendula-m.67711_1						scaffold-POPJ-2023600-Pteris_vittata			Plenasium_banksiaefolium-m.46_1, Plenasium_banksiaefolium-m.47_1, Plenasium_banksiaefolium-m.89174_1									Sceptridium_japonicum-c18855_g1_i1	Bolbitis_appendiculata-c106687_g1_i1, Bolbitis_appendiculata-c134185_g1_i1, Bolbitis_appendiculata-c136327_g1_i1, Bolbitis_appendiculata-c14716_g1_i1, Bolbitis_appendiculata-c166105_g1_i1, Bolbitis_appendiculata-c202485_g1_i1, Bolbitis_appendiculata-c205356_g1_i1, Bolbitis_appendiculata-c31916_g1_i1, Bolbitis_appendiculata-c32315_g1_i1, Bolbitis_appendiculata-c32472_g1_i1, Bolbitis_appendiculata-c46673_g1_i1, Bolbitis_appendiculata-c61141_g1_i1, Bolbitis_appendiculata-c61141_g2_i1, Bolbitis_appendiculata-c69855_g1_i1			Salvinia_natans-m.81500_1	Sticherus_truncatus-m.18692_1	scaffold-UFJN-2088097-Diplazium_wichurae								scaffold-VVRN-2016703-Lonchitis_hirsuta	scaffold-WCLG-2052401-Adiantum_aleuticum		scaffold-WQML-2056952-Cryptogramma_acrostichoides, scaffold-WQML-2063916-Cryptogramma_acrostichoides	scaffold-XDDT-2069338-Argyrochosma_nivea				scaffold-YJJY-2071289-Woodsia_scopulina
OG0007080	scaffold-ALVQ-2102083-Tmesipteris_parva	Angiopteris_fokiensis-m.120127_1	Azolla_pinnata-m.21939_1	Botrychium_lunaria-TRINITY_DN37110_c1_g1_i2	scaffold-BEGM-2096782-Botrypus_virginianus		Blechnopsis_orientalis-m.94551_1				scaffold-CVEG-2010714-Azolla_cf._caroliniana	Callistopteris_apiifolia-m.705_1	Cephalomanes_javanicum-m.934_1	Cheiropleuria_integrifolia-m.41682_1, Cheiropleuria_integrifolia-m.41683_1		Cibotium_barometz-m.41236_1	Crepidomanes_minutum-m.823_1	scaffold-DCDT-2063150-Cheilanthes_arizonica	scaffold-DFHO-2053085-Danaea_nodosa		scaffold-DZQM-2045925-Pinus_radiata	Dicksonia_antarctica-m.2375_1, Dicksonia_antarctica-m.2376_1		Dipteris_glaucum-m.20666_1	scaffold-EEAQ-2086163-Sceptridium_dissectum									scaffold-GNQG-2083124-Encephalartos_barteri	scaffold-GSXD-2059194-Myriopteris_eatonii			scaffold-HNDZ-2016499-Cystopteris_utahensis					scaffold-KIIX-2074243-Pilularia_globulifera		scaffold-MROH-2007614-Thelypteris_acuminata	scaffold-MTGC-2044920-Dennstaedtia	scaffold-NDUV-2095916-Vittaria_appalachiana	scaffold-NOKI-2000089-Lindsaea_linearis	scaffold-NWWI-2035815-Nephrolepis_exaltata				Ophioglossum_thermale-m.21094_1, Ophioglossum_thermale-m.21096_1		scaffold-PIVW-2004773-Ceratopteris_thalictroides	scaffold-PKOX-2004135-Isoetes_tegetiformans		scaffold-POPJ-2098911-Pteris_vittata		scaffold-PSKY-2053348-Asplenium_nidus	Plenasium_banksiaefolium-m.1533_1, Plenasium_banksiaefolium-m.1534_1	Ptisana_pellucida-m.6989_1	scaffold-QHVS-2003682-Ophioglossum_vulgatum-leaf		scaffold-QVMR-2003960-Psilotum_nudum				Equisetum_diffusum-c30715_g1_i1	Sceptridium_japonicum-c30414_g1_i1, Sceptridium_japonicum-c30414_g2_i1	Bolbitis_appendiculata-c18124_g1_i1		scaffold-SKYV-2058151-Vittaria_lineata	Salvinia_natans-m.8756_1, Salvinia_natans-m.8757_1	Sticherus_truncatus-m.3088_1		scaffold-UGNK-2103830-Marattia_attenuata			scaffold-URCP-2001286-Athyrium_filix_femina			scaffold-VIBO-2073003-Osmunda_javanica	scaffold-VVRN-2018140-Lonchitis_hirsuta		scaffold-WGTU-2003844-Leucostegia_immersa	scaffold-WQML-2065204-Cryptogramma_acrostichoides		scaffold-XXHP-2012589-Cystopteris_fragilis-Stewart		scaffold-YIXP-2053342-Lindsaea_microphylla				scaffold-ZQYU-2108130-Polypodium_plectolens
OG0007081	scaffold-ALVQ-2013642-Tmesipteris_parva			Botrychium_lunaria-TRINITY_DN13489_c0_g1_i1, Botrychium_lunaria-TRINITY_DN3418_c0_g1_i1		scaffold-BMJR-2055727-Adiantum_tenerum	Blechnopsis_orientalis-m.88449_1			scaffold-CQPW-2023030-Anemia_tomentosa		Callistopteris_apiifolia-m.5314_1	Cephalomanes_javanicum-m.56053_1	Cheiropleuria_integrifolia-m.46534_1			Crepidomanes_minutum-m.3254_1, Crepidomanes_minutum-m.3255_1, Crepidomanes_minutum-m.3256_1	scaffold-DCDT-2014310-Cheilanthes_arizonica	scaffold-DFHO-2048113-Danaea_nodosa	scaffold-DJSE-2135096-DJSE-Ophioglossum_vulgatum-2_samples_combined	scaffold-DZQM-2052564-Pinus_radiata	Dicksonia_antarctica-m.131705_1	Diplopterygium_glaucum-m.163694_1, Diplopterygium_glaucum-m.163695_1	Dipteris_glaucum-m.32390_1	scaffold-EEAQ-2017763-Sceptridium_dissectum	scaffold-EFCZ-2221723-EFCZ-Eleusine_coracana-4_samples_combined	scaffold-EWXK-2116429-Thyrsopteris_elegans					scaffold-FZJL-2019954-Austrobaileya_scandens		scaffold-GNQG-2000284-Encephalartos_barteri	scaffold-GSXD-2055244-Myriopteris_eatonii	scaffold-GYFU-2005516-Polypodium_hesperium-A_type	scaffold-HEGQ-2014016-Gymnocarpium_dryopteris	scaffold-HNDZ-2029685-Cystopteris_utahensis		scaffold-IWMW-2007936-Buxus_sempervirens-green_branch_with_leaves	scaffold-IXLH-2028495-Polypodium_hesperium-B_type		scaffold-KIIX-2087308-Pilularia_globulifera			scaffold-MTGC-2006301-Dennstaedtia						Ophioderma_pendula-m.68606_1		scaffold-PBUU-2011032-Lygodium_japonicum	scaffold-PIVW-2081471-Ceratopteris_thalictroides		scaffold-PNZO-2151937-Culcita_macrocarpa				Plenasium_banksiaefolium-m.62377_1	Ptisana_pellucida-m.4282_1			scaffold-QVMR-2009375-Psilotum_nudum	scaffold-RFMZ-2051102-Osmundastrum_cinnamomeum-B		scaffold-RICC-2061751-Cystopteris_reevesiana			Bolbitis_appendiculata-c108575_g1_i1						scaffold-UGNK-2106458-Marattia_attenuata, scaffold-UGNK-2107353-Marattia_attenuata	scaffold-UJTT-2024811-Pityrogramma_trifoliata	scaffold-UJWU-2011343-Pleopeltis_polypodioides-dehydrating_fronds		scaffold-URDJ-2007876-Amborella_trichopoda		scaffold-VIBO-2065344-Osmunda_javanica	scaffold-VVRN-2096600-Lonchitis_hirsuta	scaffold-WCLG-2064319-Adiantum_aleuticum		scaffold-WQML-2012509-Cryptogramma_acrostichoides	scaffold-XDDT-2017857-Argyrochosma_nivea	scaffold-XXHP-2079958-Cystopteris_fragilis-Stewart	scaffold-YCKE-2008861-Notholaena_montieliae			scaffold-YLJA-2066698-Polypodium_amorphum	scaffold-YQEC-2059283-Woodsia_ilvensis
OG0007082	scaffold-ALVQ-2098937-Tmesipteris_parva		Azolla_pinnata-m.12707_1	Botrychium_lunaria-TRINITY_DN30618_c0_g1_i1		scaffold-BMJR-2058160-Adiantum_tenerum	Blechnopsis_orientalis-m.27291_1	scaffold-CAPN-2037448-Equisetum_diffusum			scaffold-CVEG-2028416-Azolla_cf._caroliniana, scaffold-CVEG-2028417-Azolla_cf._caroliniana	Callistopteris_apiifolia-m.29442_1	Cephalomanes_javanicum-m.2094_1	Cheiropleuria_integrifolia-m.1441_1, Cheiropleuria_integrifolia-m.44567_1, Cheiropleuria_integrifolia-m.44570_1, Cheiropleuria_integrifolia-m.44571_1	Christensenia_aesculifolia-m.28193_1	Cibotium_barometz-m.51251_1	Crepidomanes_minutum-m.8281_1	scaffold-DCDT-2013089-Cheilanthes_arizonica				Dicksonia_antarctica-m.8035_1	Diplopterygium_glaucum-m.3034_1	Dipteris_glaucum-m.64670_1		scaffold-EFCZ-2037771-EFCZ-Eleusine_coracana-4_samples_combined		Equisetum_arvense-m.47839_1		scaffold-FLTD-2017221-Pteris_ensigormis	scaffold-FQGQ-2063904-Polystichum_acrostichoides					scaffold-GYFU-2021776-Polypodium_hesperium-A_type		scaffold-HNDZ-2128608-Cystopteris_utahensis	scaffold-HTFH-2000214-Onoclea_sensibilis	scaffold-IWMW-2017989-Buxus_sempervirens-green_branch_with_leaves				scaffold-KJZG-2056892-Asplenium_platyneuron	scaffold-MROH-2004379-Thelypteris_acuminata			scaffold-NOKI-2087661-Lindsaea_linearis		scaffold-OCZL-2006620-Homalosorus_pycnocarpos							scaffold-PNZO-2145689-Culcita_macrocarpa		scaffold-PQTO-2011450-Lycopodium_deuterodensum	scaffold-PSKY-2053883-Asplenium_nidus				scaffold-QIAD-2055299-Hymenophyllum_bivalve			scaffold-RFRB-2028445-Didymochlaena_truncatula		Equisetum_diffusum-c41382_g1_i1	Sceptridium_japonicum-c25823_g1_i1, Sceptridium_japonicum-c25823_g1_i2	Bolbitis_appendiculata-c107779_g1_i1		scaffold-SKYV-2003664-Vittaria_lineata	Salvinia_natans-m.81657_1	Sticherus_truncatus-m.11189_1			scaffold-UJTT-2025493-Pityrogramma_trifoliata			scaffold-URDJ-2034012-Amborella_trichopoda	scaffold-UWOD-2133290-Plagiogyria_japonica	scaffold-VIBO-2002284-Osmunda_javanica		scaffold-WCLG-2062871-Adiantum_aleuticum	scaffold-WGTU-2004281-Leucostegia_immersa	scaffold-WQML-2001871-Cryptogramma_acrostichoides	scaffold-XDDT-2009191-Argyrochosma_nivea	scaffold-XXHP-2083222-Cystopteris_fragilis-Stewart	scaffold-YCKE-2060694-Notholaena_montieliae	scaffold-YIXP-2047604-Lindsaea_microphylla			scaffold-YQEC-2007115-Woodsia_ilvensis
OG0007083	scaffold-ALVQ-2013240-Tmesipteris_parva	Angiopteris_fokiensis-m.21823_1	Azolla_pinnata-m.5671_1	Botrychium_lunaria-TRINITY_DN30466_c0_g1_i2								Callistopteris_apiifolia-m.31224_1	Cephalomanes_javanicum-m.2308_1	Cheiropleuria_integrifolia-m.28885_1	Christensenia_aesculifolia-m.15603_1	Cibotium_barometz-m.34156_1	Crepidomanes_minutum-m.4356_1				scaffold-DZQM-2011583-Pinus_radiata	Dicksonia_antarctica-m.132402_1, Dicksonia_antarctica-m.4475_1	Diplopterygium_glaucum-m.116895_1, Diplopterygium_glaucum-m.116897_1, Diplopterygium_glaucum-m.116898_1, Diplopterygium_glaucum-m.116900_1, Diplopterygium_glaucum-m.116901_1, Diplopterygium_glaucum-m.116903_1, Diplopterygium_glaucum-m.116908_1, Diplopterygium_glaucum-m.116915_1	Dipteris_glaucum-m.11595_1, Dipteris_glaucum-m.11596_1				Equisetum_arvense-m.4300_1, Equisetum_arvense-m.6275_1	scaffold-FCHS-2001036-Deparia_lobato-crenata			scaffold-FZJL-2164217-Austrobaileya_scandens	scaffold-GANB-2001531-Cyathea_spinulosa		scaffold-GSXD-2009822-Myriopteris_eatonii					scaffold-IWMW-2011695-Buxus_sempervirens-green_branch_with_leaves				scaffold-KJZG-2057992-Asplenium_platyneuron				scaffold-NOKI-2089986-Lindsaea_linearis				Ophioderma_pendula-m.29701_1	Ophioglossum_thermale-m.10879_1, Ophioglossum_thermale-m.10880_1			scaffold-PKOX-2010968-Isoetes_tegetiformans			scaffold-PQTO-2079636-Lycopodium_deuterodensum	scaffold-PSKY-2055587-Asplenium_nidus	Plenasium_banksiaefolium-m.2595_1, Plenasium_banksiaefolium-m.2596_1	Ptisana_pellucida-m.25934_1, Ptisana_pellucida-m.25935_1			scaffold-QVMR-2013433-Psilotum_nudum				Equisetum_diffusum-c41002_g2_i1, Equisetum_diffusum-c41002_g2_i2	Sceptridium_japonicum-c28974_g1_i1, Sceptridium_japonicum-c28974_g1_i2	Bolbitis_appendiculata-c29109_g1_i1	Osmunda_japonica-c15467_g1_i2		Salvinia_natans-m.17319_1, Salvinia_natans-m.17320_1	Sticherus_truncatus-m.9595_1, Sticherus_truncatus-m.9597_1						scaffold-URDJ-2034113-Amborella_trichopoda							scaffold-XDDT-2013648-Argyrochosma_nivea				scaffold-YJJY-2074322-Woodsia_scopulina		scaffold-YQEC-2073127-Woodsia_ilvensis
OG0007084	scaffold-ALVQ-2101421-Tmesipteris_parva	Angiopteris_fokiensis-m.84158_1				scaffold-BMJR-2057022-Adiantum_tenerum	Blechnopsis_orientalis-m.25175_1		scaffold-CJNT-2003450-Polypodium_glycyrrhiza			Callistopteris_apiifolia-m.54003_1, Callistopteris_apiifolia-m.54006_1, Callistopteris_apiifolia-m.54008_1	Cephalomanes_javanicum-m.7162_1	Cheiropleuria_integrifolia-m.21745_1, Cheiropleuria_integrifolia-m.21747_1, Cheiropleuria_integrifolia-m.21748_1	Christensenia_aesculifolia-m.39618_1	Cibotium_barometz-m.20011_1, Cibotium_barometz-m.20013_1		scaffold-DCDT-2016230-Cheilanthes_arizonica	scaffold-DFHO-2004511-Danaea_nodosa				Diplopterygium_glaucum-m.114816_1	Dipteris_glaucum-m.8297_1			scaffold-EWXK-2021460-Thyrsopteris_elegans								scaffold-GSXD-2060666-Myriopteris_eatonii			scaffold-HNDZ-2117472-Cystopteris_utahensis					scaffold-KIIX-2087317-Pilularia_globulifera	scaffold-KJZG-2050919-Asplenium_platyneuron			scaffold-NDUV-2099464-Vittaria_appalachiana	scaffold-NOKI-2007234-Lindsaea_linearis	scaffold-NWWI-2120063-Nephrolepis_exaltata			Ophioderma_pendula-m.369_1		scaffold-PBUU-2010837-Lygodium_japonicum	scaffold-PIVW-2014374-Ceratopteris_thalictroides		scaffold-PNZO-2136461-Culcita_macrocarpa	scaffold-POPJ-2100063-Pteris_vittata		scaffold-PSKY-2000037-Asplenium_nidus	Plenasium_banksiaefolium-m.26545_1, Plenasium_banksiaefolium-m.87596_1, Plenasium_banksiaefolium-m.88186_1	Ptisana_pellucida-m.2867_1				scaffold-RFMZ-2047623-Osmundastrum_cinnamomeum-B			Equisetum_diffusum-c31896_g1_i1		Bolbitis_appendiculata-c69866_g1_i1, Bolbitis_appendiculata-c69866_g1_i2	Osmunda_japonica-c9905_g1_i1		Salvinia_natans-m.101783_1, Salvinia_natans-m.101789_1	Sticherus_truncatus-m.73191_1, Sticherus_truncatus-m.73193_1	scaffold-UFJN-2001924-Diplazium_wichurae				scaffold-URCP-2013744-Athyrium_filix_femina		scaffold-UWOD-2119028-Plagiogyria_japonica	scaffold-VIBO-2072368-Osmunda_javanica	scaffold-VVRN-2096315-Lonchitis_hirsuta			scaffold-WQML-2012152-Cryptogramma_acrostichoides		scaffold-XXHP-2074560-Cystopteris_fragilis-Stewart	scaffold-YCKE-2057239-Notholaena_montieliae	scaffold-YIXP-2009907-Lindsaea_microphylla	scaffold-YJJY-2011427-Woodsia_scopulina	scaffold-YLJA-2066277-Polypodium_amorphum
OG0007085		Angiopteris_fokiensis-m.4533_1, Angiopteris_fokiensis-m.4534_1, Angiopteris_fokiensis-m.4536_1			scaffold-BEGM-2006583-Botrypus_virginianus		Blechnopsis_orientalis-m.6700_1							Cheiropleuria_integrifolia-m.11052_1	Christensenia_aesculifolia-m.16315_1, Christensenia_aesculifolia-m.16317_1	Cibotium_barometz-m.23847_1		scaffold-DCDT-2072832-Cheilanthes_arizonica	scaffold-DFHO-2003946-Danaea_nodosa		scaffold-DZQM-2045308-Pinus_radiata, scaffold-DZQM-2049003-Pinus_radiata	Dicksonia_antarctica-m.136390_1, Dicksonia_antarctica-m.87_1	Diplopterygium_glaucum-m.86242_1, Diplopterygium_glaucum-m.86263_1	Dipteris_glaucum-m.65438_1, Dipteris_glaucum-m.915_1, Dipteris_glaucum-m.916_1				Equisetum_arvense-m.17943_1				scaffold-FZJL-2023530-Austrobaileya_scandens		scaffold-GNQG-2080339-Encephalartos_barteri	scaffold-GSXD-2017247-Myriopteris_eatonii					scaffold-IWMW-2087637-Buxus_sempervirens-green_branch_with_leaves			scaffold-KIIX-2072864-Pilularia_globulifera				scaffold-NDUV-2092629-Vittaria_appalachiana	scaffold-NOKI-2015095-Lindsaea_linearis			scaffold-OQWW-2036901-Davallia_fejeensis	Ophioderma_pendula-m.2_1	Ophioglossum_thermale-m.21721_1						scaffold-PQTO-2075464-Lycopodium_deuterodensum		Plenasium_banksiaefolium-m.10060_1	Ptisana_pellucida-m.20986_1, Ptisana_pellucida-m.20987_1, Ptisana_pellucida-m.20988_1				scaffold-RFMZ-2041457-Osmundastrum_cinnamomeum-B			Equisetum_diffusum-c11777_g1_i1, Equisetum_diffusum-c23192_g1_i1, Equisetum_diffusum-c43224_g1_i1	Sceptridium_japonicum-c26224_g3_i1	Bolbitis_appendiculata-c59740_g2_i1, Bolbitis_appendiculata-c66148_g1_i1, Bolbitis_appendiculata-c66148_g1_i2	Osmunda_japonica-c6723_g2_i1		Salvinia_natans-m.107106_1	Sticherus_truncatus-m.1069_1	scaffold-UFJN-2080390-Diplazium_wichurae	scaffold-UGNK-2109533-Marattia_attenuata	scaffold-UJTT-2088703-Pityrogramma_trifoliata			scaffold-URDJ-2032177-Amborella_trichopoda	scaffold-UWOD-2138682-Plagiogyria_japonica	scaffold-VIBO-2078143-Osmunda_javanica	scaffold-VVRN-2018539-Lonchitis_hirsuta							scaffold-YIXP-2055322-Lindsaea_microphylla	scaffold-YJJY-2064143-Woodsia_scopulina	scaffold-YLJA-2015797-Polypodium_amorphum
OG0007086		Angiopteris_fokiensis-m.8765_1	Azolla_pinnata-m.6590_1	Botrychium_lunaria-TRINITY_DN28842_c0_g1_i1		scaffold-BMJR-2010364-Adiantum_tenerum		scaffold-CAPN-2037802-Equisetum_diffusum	scaffold-CJNT-2071018-Polypodium_glycyrrhiza	scaffold-CQPW-2011633-Anemia_tomentosa	scaffold-CVEG-2023443-Azolla_cf._caroliniana			Cheiropleuria_integrifolia-m.93366_1, Cheiropleuria_integrifolia-m.93379_1						scaffold-DJSE-2132269-DJSE-Ophioglossum_vulgatum-2_samples_combined	scaffold-DZQM-2007979-Pinus_radiata				scaffold-EEAQ-2078598-Sceptridium_dissectum	scaffold-EFCZ-2053641-EFCZ-Eleusine_coracana-4_samples_combined	scaffold-EWXK-2112521-Thyrsopteris_elegans		scaffold-FCHS-2058901-Deparia_lobato-crenata	scaffold-FLTD-2015343-Pteris_ensigormis	scaffold-FQGQ-2056955-Polystichum_acrostichoides	scaffold-FZJL-2016708-Austrobaileya_scandens	scaffold-GANB-2065475-Cyathea_spinulosa		scaffold-GSXD-2002239-Myriopteris_eatonii	scaffold-GYFU-2101652-Polypodium_hesperium-A_type				scaffold-IWMW-2086588-Buxus_sempervirens-green_branch_with_leaves	scaffold-IXLH-2100518-Polypodium_hesperium-B_type		scaffold-KIIX-2082596-Pilularia_globulifera	scaffold-KJZG-2057084-Asplenium_platyneuron	scaffold-MROH-2000310-Thelypteris_acuminata		scaffold-NDUV-2100793-Vittaria_appalachiana				scaffold-OQWW-2218353-Davallia_fejeensis	Ophioderma_pendula-m.14735_1	Ophioglossum_thermale-m.13564_1	scaffold-PBUU-2009768-Lygodium_japonicum	scaffold-PIVW-2089555-Ceratopteris_thalictroides	scaffold-PKOX-2092998-Isoetes_tegetiformans	scaffold-PNZO-2141520-Culcita_macrocarpa	scaffold-POPJ-2000080-Pteris_vittata, scaffold-POPJ-2000081-Pteris_vittata, scaffold-POPJ-2000082-Pteris_vittata	scaffold-PQTO-2008383-Lycopodium_deuterodensum	scaffold-PSKY-2012939-Asplenium_nidus			scaffold-QHVS-2100780-Ophioglossum_vulgatum-leaf			scaffold-RFMZ-2045506-Osmundastrum_cinnamomeum-B	scaffold-RFRB-2025769-Didymochlaena_truncatula			Sceptridium_japonicum-c26445_g1_i1			scaffold-SKYV-2062478-Vittaria_lineata	Salvinia_natans-m.70269_1				scaffold-UJTT-2017100-Pityrogramma_trifoliata		scaffold-URCP-2057916-Athyrium_filix_femina	scaffold-URDJ-2033192-Amborella_trichopoda		scaffold-VIBO-2071545-Osmunda_javanica	scaffold-VVRN-2087778-Lonchitis_hirsuta	scaffold-WCLG-2053638-Adiantum_aleuticum	scaffold-WGTU-2062850-Leucostegia_immersa	scaffold-WQML-2008376-Cryptogramma_acrostichoides	scaffold-XDDT-2005401-Argyrochosma_nivea			scaffold-YIXP-2046144-Lindsaea_microphylla		scaffold-YLJA-2064555-Polypodium_amorphum
OG0007087		Angiopteris_fokiensis-m.123421_1, Angiopteris_fokiensis-m.17465_1, Angiopteris_fokiensis-m.9298_1	Azolla_pinnata-m.211_1, Azolla_pinnata-m.23338_1, Azolla_pinnata-m.23339_1	Botrychium_lunaria-TRINITY_DN36986_c0_g1_i4, Botrychium_lunaria-TRINITY_DN36986_c1_g1_i6			Blechnopsis_orientalis-m.7241_1, Blechnopsis_orientalis-m.758_1, Blechnopsis_orientalis-m.822_1					Callistopteris_apiifolia-m.13003_1, Callistopteris_apiifolia-m.5435_1, Callistopteris_apiifolia-m.75530_1	Cephalomanes_javanicum-m.76420_1, Cephalomanes_javanicum-m.8523_1, Cephalomanes_javanicum-m.8667_1			Cibotium_barometz-m.26373_1, Cibotium_barometz-m.267033_1, Cibotium_barometz-m.4900_1, Cibotium_barometz-m.99708_1	Crepidomanes_minutum-m.429_1, Crepidomanes_minutum-m.596_1, Crepidomanes_minutum-m.6312_1					Dicksonia_antarctica-m.92670_1, Dicksonia_antarctica-m.92672_1, Dicksonia_antarctica-m.92674_1, Dicksonia_antarctica-m.92676_1, Dicksonia_antarctica-m.92686_1, Dicksonia_antarctica-m.92688_1, Dicksonia_antarctica-m.92695_1, Dicksonia_antarctica-m.92697_1, Dicksonia_antarctica-m.92703_1	Diplopterygium_glaucum-m.34869_1	Dipteris_glaucum-m.13678_1, Dipteris_glaucum-m.13679_1				Equisetum_arvense-m.17310_1, Equisetum_arvense-m.17406_1, Equisetum_arvense-m.51285_1																								Ophioderma_pendula-m.6348_1	Ophioglossum_thermale-m.11474_1, Ophioglossum_thermale-m.11475_1								Plenasium_banksiaefolium-m.5451_1, Plenasium_banksiaefolium-m.9100_1	Ptisana_pellucida-m.15288_1, Ptisana_pellucida-m.79602_1							Equisetum_diffusum-c31746_g1_i1	Sceptridium_japonicum-c21180_g1_i1, Sceptridium_japonicum-c34968_g3_i1, Sceptridium_japonicum-c34968_g3_i2, Sceptridium_japonicum-c34968_g4_i1	Bolbitis_appendiculata-c78047_g2_i1	Osmunda_japonica-c19368_g3_i1, Osmunda_japonica-c30038_g1_i1		Salvinia_natans-m.43925_1	Sticherus_truncatus-m.3173_1, Sticherus_truncatus-m.38050_1
OG0007088		Angiopteris_fokiensis-m.9383_1	Azolla_pinnata-m.10567_1, Azolla_pinnata-m.18351_1, Azolla_pinnata-m.18352_1	Botrychium_lunaria-TRINITY_DN26112_c0_g1_i2			Blechnopsis_orientalis-m.13274_1, Blechnopsis_orientalis-m.48039_1					Callistopteris_apiifolia-m.15395_1, Callistopteris_apiifolia-m.15397_1, Callistopteris_apiifolia-m.9804_1	Cephalomanes_javanicum-m.10789_1, Cephalomanes_javanicum-m.10790_1, Cephalomanes_javanicum-m.10791_1, Cephalomanes_javanicum-m.10792_1, Cephalomanes_javanicum-m.70572_1	Cheiropleuria_integrifolia-m.51882_1, Cheiropleuria_integrifolia-m.51884_1, Cheiropleuria_integrifolia-m.59452_1, Cheiropleuria_integrifolia-m.59453_1, Cheiropleuria_integrifolia-m.59475_1	Christensenia_aesculifolia-m.30420_1	Cibotium_barometz-m.20453_1, Cibotium_barometz-m.20457_1, Cibotium_barometz-m.60262_1	Crepidomanes_minutum-m.20491_1, Crepidomanes_minutum-m.8797_1					Dicksonia_antarctica-m.42836_1, Dicksonia_antarctica-m.42837_1, Dicksonia_antarctica-m.42840_1, Dicksonia_antarctica-m.42841_1, Dicksonia_antarctica-m.42843_1, Dicksonia_antarctica-m.42845_1	Diplopterygium_glaucum-m.62688_1	Dipteris_glaucum-m.11137_1, Dipteris_glaucum-m.60652_1, Dipteris_glaucum-m.9523_1				Equisetum_arvense-m.14430_1																									Ophioglossum_thermale-m.29456_1								Plenasium_banksiaefolium-m.29057_1, Plenasium_banksiaefolium-m.41284_1	Ptisana_pellucida-m.25029_1, Ptisana_pellucida-m.81156_1							Equisetum_diffusum-c31681_g1_i1, Equisetum_diffusum-c54964_g1_i1	Sceptridium_japonicum-c28644_g1_i1, Sceptridium_japonicum-c28644_g1_i2, Sceptridium_japonicum-c29023_g1_i1, Sceptridium_japonicum-c29023_g1_i2	Bolbitis_appendiculata-c146504_g1_i1	Osmunda_japonica-c11836_g2_i1, Osmunda_japonica-c33573_g1_i1		Salvinia_natans-m.20528_1, Salvinia_natans-m.40572_1, Salvinia_natans-m.66151_1	Sticherus_truncatus-m.1838_1, Sticherus_truncatus-m.204017_1, Sticherus_truncatus-m.207682_1
OG0007089		Angiopteris_fokiensis-m.11527_1, Angiopteris_fokiensis-m.11533_1		Botrychium_lunaria-TRINITY_DN190_c0_g1_i1, Botrychium_lunaria-TRINITY_DN35093_c0_g1_i3, Botrychium_lunaria-TRINITY_DN36830_c0_g1_i2			Blechnopsis_orientalis-m.12973_1, Blechnopsis_orientalis-m.4076_1, Blechnopsis_orientalis-m.7374_1					Callistopteris_apiifolia-m.12878_1, Callistopteris_apiifolia-m.12879_1, Callistopteris_apiifolia-m.85318_1	Cephalomanes_javanicum-m.1463_1, Cephalomanes_javanicum-m.77059_1	Cheiropleuria_integrifolia-m.25063_1, Cheiropleuria_integrifolia-m.25064_1	Christensenia_aesculifolia-m.10591_1	Cibotium_barometz-m.16078_1, Cibotium_barometz-m.239689_1, Cibotium_barometz-m.239690_1, Cibotium_barometz-m.239693_1, Cibotium_barometz-m.239704_1, Cibotium_barometz-m.239707_1, Cibotium_barometz-m.266476_1, Cibotium_barometz-m.9059_1	Crepidomanes_minutum-m.2184_1				scaffold-DZQM-2013758-Pinus_radiata, scaffold-DZQM-2053428-Pinus_radiata	Dicksonia_antarctica-m.14658_1, Dicksonia_antarctica-m.14661_1	Diplopterygium_glaucum-m.134059_1, Diplopterygium_glaucum-m.134062_1	Dipteris_glaucum-m.22515_1, Dipteris_glaucum-m.22516_1		scaffold-EFCZ-2010958-EFCZ-Eleusine_coracana-4_samples_combined						scaffold-FZJL-2166285-Austrobaileya_scandens		scaffold-GNQG-2087128-Encephalartos_barteri								scaffold-JVSZ-2122156-Equisetum_hymale																			Plenasium_banksiaefolium-m.23898_1, Plenasium_banksiaefolium-m.23901_1	Ptisana_pellucida-m.19086_1, Ptisana_pellucida-m.19088_1, Ptisana_pellucida-m.80774_1				scaffold-RFMZ-2047328-Osmundastrum_cinnamomeum-B			Equisetum_diffusum-c29456_g1_i2, Equisetum_diffusum-c51522_g1_i1	Sceptridium_japonicum-c15556_g2_i2, Sceptridium_japonicum-c36232_g3_i1, Sceptridium_japonicum-c44305_g1_i1, Sceptridium_japonicum-c52084_g1_i1		Osmunda_japonica-c13679_g1_i2, Osmunda_japonica-c14718_g2_i1			Sticherus_truncatus-m.12912_1, Sticherus_truncatus-m.12914_1, Sticherus_truncatus-m.209668_1		scaffold-UGNK-2021693-Marattia_attenuata						scaffold-VIBO-2069441-Osmunda_javanica, scaffold-VIBO-2069604-Osmunda_javanica
OG0007090		Angiopteris_fokiensis-m.11831_1	Azolla_pinnata-m.11621_1			scaffold-BMJR-2011091-Adiantum_tenerum	Blechnopsis_orientalis-m.41265_1, Blechnopsis_orientalis-m.41266_1			scaffold-CQPW-2002586-Anemia_tomentosa	scaffold-CVEG-2023882-Azolla_cf._caroliniana				Christensenia_aesculifolia-m.13246_1	Cibotium_barometz-m.97834_1, Cibotium_barometz-m.97837_1, Cibotium_barometz-m.97838_1, Cibotium_barometz-m.97840_1, Cibotium_barometz-m.97841_1, Cibotium_barometz-m.97843_1, Cibotium_barometz-m.97844_1		scaffold-DCDT-2068017-Cheilanthes_arizonica			scaffold-DZQM-2051017-Pinus_radiata	Dicksonia_antarctica-m.1041_1, Dicksonia_antarctica-m.12858_1				scaffold-EFCZ-2044376-EFCZ-Eleusine_coracana-4_samples_combined			scaffold-FCHS-2063494-Deparia_lobato-crenata	scaffold-FLTD-2064975-Pteris_ensigormis		scaffold-FZJL-2163185-Austrobaileya_scandens		scaffold-GNQG-2081354-Encephalartos_barteri			scaffold-HEGQ-2002348-Gymnocarpium_dryopteris								scaffold-MROH-2009093-Thelypteris_acuminata	scaffold-MTGC-2044646-Dennstaedtia	scaffold-NDUV-2101529-Vittaria_appalachiana	scaffold-NOKI-2090971-Lindsaea_linearis	scaffold-NWWI-2035354-Nephrolepis_exaltata							scaffold-PKOX-2094532-Isoetes_tegetiformans	scaffold-PNZO-2138602-Culcita_macrocarpa	scaffold-POPJ-2009329-Pteris_vittata	scaffold-PQTO-2005334-Lycopodium_deuterodensum, scaffold-PQTO-2005335-Lycopodium_deuterodensum			Ptisana_pellucida-m.11455_1, Ptisana_pellucida-m.11458_1					scaffold-RFRB-2031322-Didymochlaena_truncatula				Bolbitis_appendiculata-c98413_g1_i1			Salvinia_natans-m.72229_1, Salvinia_natans-m.72231_1, Salvinia_natans-m.72232_1, Salvinia_natans-m.72240_1			scaffold-UGNK-2013058-Marattia_attenuata	scaffold-UJTT-2014675-Pityrogramma_trifoliata		scaffold-URCP-2061992-Athyrium_filix_femina	scaffold-URDJ-2008442-Amborella_trichopoda			scaffold-VVRN-2000143-Lonchitis_hirsuta	scaffold-WCLG-2059687-Adiantum_aleuticum	scaffold-WGTU-2006210-Leucostegia_immersa		scaffold-XDDT-2012850-Argyrochosma_nivea	scaffold-XXHP-2084373-Cystopteris_fragilis-Stewart	scaffold-YCKE-2005415-Notholaena_montieliae	scaffold-YIXP-2048636-Lindsaea_microphylla	scaffold-YJJY-2004266-Woodsia_scopulina	scaffold-YLJA-2012387-Polypodium_amorphum	scaffold-YQEC-2008160-Woodsia_ilvensis
OG0007091		Angiopteris_fokiensis-m.13147_1, Angiopteris_fokiensis-m.93459_1	Azolla_pinnata-m.23723_1, Azolla_pinnata-m.30388_1	Botrychium_lunaria-TRINITY_DN22450_c0_g1_i1, Botrychium_lunaria-TRINITY_DN40198_c0_g1_i4	scaffold-BEGM-2020065-Botrypus_virginianus, scaffold-BEGM-2020066-Botrypus_virginianus		Blechnopsis_orientalis-m.1661_1		scaffold-CJNT-2002177-Polypodium_glycyrrhiza	scaffold-CQPW-2020199-Anemia_tomentosa		Callistopteris_apiifolia-m.14202_1	Cephalomanes_javanicum-m.18450_1	Cheiropleuria_integrifolia-m.73261_1	Christensenia_aesculifolia-m.26955_1, Christensenia_aesculifolia-m.35325_1, Christensenia_aesculifolia-m.35326_1	Cibotium_barometz-m.47757_1, Cibotium_barometz-m.47761_1	Crepidomanes_minutum-m.20503_1		scaffold-DFHO-2054124-Danaea_nodosa		scaffold-DZQM-2052689-Pinus_radiata	Dicksonia_antarctica-m.27811_1, Dicksonia_antarctica-m.27813_1	Diplopterygium_glaucum-m.3832_1, Diplopterygium_glaucum-m.55193_1, Diplopterygium_glaucum-m.55195_1	Dipteris_glaucum-m.60032_1	scaffold-EEAQ-2004514-Sceptridium_dissectum			Equisetum_arvense-m.24258_1					scaffold-GANB-2019107-Cyathea_spinulosa	scaffold-GNQG-2084717-Encephalartos_barteri											scaffold-MROH-2004109-Thelypteris_acuminata		scaffold-NDUV-2103297-Vittaria_appalachiana		scaffold-NWWI-2012766-Nephrolepis_exaltata			Ophioderma_pendula-m.2033_1	Ophioglossum_thermale-m.24087_1, Ophioglossum_thermale-m.24088_1				scaffold-PNZO-2015847-Culcita_macrocarpa, scaffold-PNZO-2025737-Culcita_macrocarpa				Plenasium_banksiaefolium-m.34925_1	Ptisana_pellucida-m.30594_1, Ptisana_pellucida-m.30596_1, Ptisana_pellucida-m.31142_1				scaffold-RFMZ-2010644-Osmundastrum_cinnamomeum-B			Equisetum_diffusum-c33309_g1_i1	Sceptridium_japonicum-c23001_g1_i1, Sceptridium_japonicum-c35327_g2_i1	Bolbitis_appendiculata-c68137_g1_i1	Osmunda_japonica-c12002_g1_i2		Salvinia_natans-m.127487_1	Sticherus_truncatus-m.1739_1, Sticherus_truncatus-m.9002_1		scaffold-UGNK-2006880-Marattia_attenuata		scaffold-UJWU-2006248-Pleopeltis_polypodioides-dehydrating_fronds				scaffold-VIBO-2077201-Osmunda_javanica								scaffold-YIXP-2010260-Lindsaea_microphylla
OG0007092		Angiopteris_fokiensis-m.14951_1, Angiopteris_fokiensis-m.1578_1	Azolla_pinnata-m.15882_1, Azolla_pinnata-m.18117_1, Azolla_pinnata-m.21688_1	Botrychium_lunaria-TRINITY_DN34327_c0_g1_i2, Botrychium_lunaria-TRINITY_DN60655_c0_g1_i1, Botrychium_lunaria-TRINITY_DN68792_c0_g1_i1			Blechnopsis_orientalis-m.2993_1, Blechnopsis_orientalis-m.90497_1					Callistopteris_apiifolia-m.10908_1, Callistopteris_apiifolia-m.8066_1	Cephalomanes_javanicum-m.3184_1, Cephalomanes_javanicum-m.9181_1	Cheiropleuria_integrifolia-m.32920_1, Cheiropleuria_integrifolia-m.75384_1	Christensenia_aesculifolia-m.18807_1, Christensenia_aesculifolia-m.7223_1	Cibotium_barometz-m.2678_1, Cibotium_barometz-m.27392_1, Cibotium_barometz-m.27394_1, Cibotium_barometz-m.57076_1, Cibotium_barometz-m.57079_1	Crepidomanes_minutum-m.15349_1, Crepidomanes_minutum-m.30423_1					Dicksonia_antarctica-m.15161_1, Dicksonia_antarctica-m.41457_1, Dicksonia_antarctica-m.41459_1	Diplopterygium_glaucum-m.10670_1, Diplopterygium_glaucum-m.8076_1	Dipteris_glaucum-m.9149_1				Equisetum_arvense-m.33367_1					scaffold-GANB-2069507-Cyathea_spinulosa																			Ophioderma_pendula-m.5669_1	Ophioglossum_thermale-m.27235_1, Ophioglossum_thermale-m.38012_1, Ophioglossum_thermale-m.38013_1								Plenasium_banksiaefolium-m.12211_1, Plenasium_banksiaefolium-m.7123_1	Ptisana_pellucida-m.10355_1, Ptisana_pellucida-m.32940_1							Equisetum_diffusum-c26916_g1_i2, Equisetum_diffusum-c31588_g1_i1, Equisetum_diffusum-c31783_g1_i1	Sceptridium_japonicum-c29705_g1_i1, Sceptridium_japonicum-c29705_g1_i2, Sceptridium_japonicum-c31807_g1_i1	Bolbitis_appendiculata-c61432_g1_i2, Bolbitis_appendiculata-c74438_g1_i1, Bolbitis_appendiculata-c76055_g1_i1	Osmunda_japonica-c13592_g1_i1, Osmunda_japonica-c841_g2_i1		Salvinia_natans-m.122810_1, Salvinia_natans-m.30155_1, Salvinia_natans-m.33595_1	Sticherus_truncatus-m.203849_1, Sticherus_truncatus-m.5769_1
OG0007093		Angiopteris_fokiensis-m.23497_1, Angiopteris_fokiensis-m.23507_1	Azolla_pinnata-m.13707_1, Azolla_pinnata-m.13708_1				Blechnopsis_orientalis-m.82592_1, Blechnopsis_orientalis-m.82593_1, Blechnopsis_orientalis-m.82606_1, Blechnopsis_orientalis-m.82617_1, Blechnopsis_orientalis-m.82619_1		scaffold-CJNT-2015268-Polypodium_glycyrrhiza			Callistopteris_apiifolia-m.22978_1, Callistopteris_apiifolia-m.22984_1		Cheiropleuria_integrifolia-m.6085_1	Christensenia_aesculifolia-m.15801_1, Christensenia_aesculifolia-m.15802_1, Christensenia_aesculifolia-m.15803_1, Christensenia_aesculifolia-m.15804_1	Cibotium_barometz-m.54691_1, Cibotium_barometz-m.54692_1	Crepidomanes_minutum-m.39123_1	scaffold-DCDT-2004903-Cheilanthes_arizonica	scaffold-DFHO-2006018-Danaea_nodosa			Dicksonia_antarctica-m.135382_1		Dipteris_glaucum-m.21027_1													scaffold-HEGQ-2078894-Gymnocarpium_dryopteris								scaffold-MROH-2010115-Thelypteris_acuminata	scaffold-MTGC-2042448-Dennstaedtia			scaffold-NWWI-2002088-Nephrolepis_exaltata, scaffold-NWWI-2023226-Nephrolepis_exaltata			Ophioderma_pendula-m.53657_1, Ophioderma_pendula-m.53660_1, Ophioderma_pendula-m.53661_1, Ophioderma_pendula-m.53663_1, Ophioderma_pendula-m.53664_1, Ophioderma_pendula-m.53666_1	Ophioglossum_thermale-m.5691_1		scaffold-PIVW-2091207-Ceratopteris_thalictroides					scaffold-PSKY-2000018-Asplenium_nidus, scaffold-PSKY-2000019-Asplenium_nidus	Plenasium_banksiaefolium-m.38450_1	Ptisana_pellucida-m.24345_1, Ptisana_pellucida-m.24352_1, Ptisana_pellucida-m.24356_1							Equisetum_diffusum-c6169_g1_i1	Sceptridium_japonicum-c29066_g1_i2, Sceptridium_japonicum-c29066_g1_i3	Bolbitis_appendiculata-c177958_g1_i1, Bolbitis_appendiculata-c189506_g1_i1	Osmunda_japonica-c13338_g1_i1, Osmunda_japonica-c13338_g1_i2	scaffold-SKYV-2063281-Vittaria_lineata	Salvinia_natans-m.132238_1, Salvinia_natans-m.132239_1, Salvinia_natans-m.132246_1	Sticherus_truncatus-m.42818_1			scaffold-UJTT-2084130-Pityrogramma_trifoliata											scaffold-XXHP-2085911-Cystopteris_fragilis-Stewart
OG0007094		Angiopteris_fokiensis-m.128518_1, Angiopteris_fokiensis-m.24568_1		Botrychium_lunaria-TRINITY_DN28458_c0_g1_i1, Botrychium_lunaria-TRINITY_DN32687_c0_g1_i3, Botrychium_lunaria-TRINITY_DN36285_c0_g3_i1, Botrychium_lunaria-TRINITY_DN38884_c7_g1_i1, Botrychium_lunaria-TRINITY_DN39771_c0_g1_i7, Botrychium_lunaria-TRINITY_DN39771_c0_g2_i7									Cephalomanes_javanicum-m.43084_1	Cheiropleuria_integrifolia-m.10463_1, Cheiropleuria_integrifolia-m.15033_1, Cheiropleuria_integrifolia-m.7794_1, Cheiropleuria_integrifolia-m.7796_1, Cheiropleuria_integrifolia-m.7799_1		Cibotium_barometz-m.114865_1, Cibotium_barometz-m.114869_1, Cibotium_barometz-m.114878_1, Cibotium_barometz-m.114946_1, Cibotium_barometz-m.114950_1, Cibotium_barometz-m.47132_1						Dicksonia_antarctica-m.15492_1, Dicksonia_antarctica-m.506_1, Dicksonia_antarctica-m.84759_1, Dicksonia_antarctica-m.84760_1, Dicksonia_antarctica-m.89284_1, Dicksonia_antarctica-m.89295_1	Diplopterygium_glaucum-m.130698_1, Diplopterygium_glaucum-m.130700_1, Diplopterygium_glaucum-m.130717_1, Diplopterygium_glaucum-m.130737_1, Diplopterygium_glaucum-m.130980_1, Diplopterygium_glaucum-m.130987_1, Diplopterygium_glaucum-m.130994_1, Diplopterygium_glaucum-m.131003_1, Diplopterygium_glaucum-m.25223_1	Dipteris_glaucum-m.44055_1, Dipteris_glaucum-m.44060_1																																					Plenasium_banksiaefolium-m.31568_1, Plenasium_banksiaefolium-m.31569_1, Plenasium_banksiaefolium-m.48861_1, Plenasium_banksiaefolium-m.88645_1	Ptisana_pellucida-m.26308_1, Ptisana_pellucida-m.78007_1								Sceptridium_japonicum-c31642_g2_i1, Sceptridium_japonicum-c31642_g2_i2, Sceptridium_japonicum-c32146_g1_i1, Sceptridium_japonicum-c37803_g1_i1, Sceptridium_japonicum-c37803_g1_i2, Sceptridium_japonicum-c37803_g2_i2, Sceptridium_japonicum-c37803_g2_i3, Sceptridium_japonicum-c37803_g2_i6, Sceptridium_japonicum-c37803_g2_i7, Sceptridium_japonicum-c37803_g2_i8, Sceptridium_japonicum-c37803_g2_i9	Bolbitis_appendiculata-c86754_g1_i1, Bolbitis_appendiculata-c88613_g1_i1	Osmunda_japonica-c23241_g1_i1
OG0007095		Angiopteris_fokiensis-m.30197_1	Azolla_pinnata-m.21292_1	Botrychium_lunaria-TRINITY_DN29414_c0_g1_i2	scaffold-BEGM-2004485-Botrypus_virginianus		Blechnopsis_orientalis-m.17434_1, Blechnopsis_orientalis-m.17435_1		scaffold-CJNT-2000562-Polypodium_glycyrrhiza			Callistopteris_apiifolia-m.19219_1, Callistopteris_apiifolia-m.19221_1	Cephalomanes_javanicum-m.72324_1	Cheiropleuria_integrifolia-m.77851_1, Cheiropleuria_integrifolia-m.77852_1	Christensenia_aesculifolia-m.38076_1, Christensenia_aesculifolia-m.38082_1	Cibotium_barometz-m.39368_1, Cibotium_barometz-m.39376_1	Crepidomanes_minutum-m.9189_1		scaffold-DFHO-2053552-Danaea_nodosa			Dicksonia_antarctica-m.29618_1	Diplopterygium_glaucum-m.9828_1	Dipteris_glaucum-m.26928_1	scaffold-EEAQ-2086665-Sceptridium_dissectum		scaffold-EWXK-2123067-Thyrsopteris_elegans		scaffold-FCHS-2012224-Deparia_lobato-crenata		scaffold-FQGQ-2071922-Polystichum_acrostichoides		scaffold-GANB-2065100-Cyathea_spinulosa			scaffold-GYFU-2011319-Polypodium_hesperium-A_type, scaffold-GYFU-2011320-Polypodium_hesperium-A_type					scaffold-IXLH-2105552-Polypodium_hesperium-B_type	scaffold-JVSZ-2123987-Equisetum_hymale		scaffold-KJZG-2013207-Asplenium_platyneuron	scaffold-MROH-2046916-Thelypteris_acuminata	scaffold-MTGC-2044624-Dennstaedtia								scaffold-PBUU-2014430-Lygodium_japonicum		scaffold-PKOX-2094477-Isoetes_tegetiformans	scaffold-PNZO-2027778-Culcita_macrocarpa			scaffold-PSKY-2011039-Asplenium_nidus	Plenasium_banksiaefolium-m.86205_1	Ptisana_pellucida-m.71537_1				scaffold-RFMZ-2010398-Osmundastrum_cinnamomeum-B			Equisetum_diffusum-c37464_g1_i1	Sceptridium_japonicum-c25357_g1_i1	Bolbitis_appendiculata-c81624_g2_i1	Osmunda_japonica-c12907_g1_i1	scaffold-SKYV-2061183-Vittaria_lineata	Salvinia_natans-m.123889_1	Sticherus_truncatus-m.12639_1		scaffold-UGNK-2109494-Marattia_attenuata		scaffold-UJWU-2013684-Pleopeltis_polypodioides-dehydrating_fronds	scaffold-URCP-2066446-Athyrium_filix_femina			scaffold-VIBO-2074406-Osmunda_javanica		scaffold-WCLG-2011159-Adiantum_aleuticum	scaffold-WGTU-2074699-Leucostegia_immersa	scaffold-WQML-2009742-Cryptogramma_acrostichoides						scaffold-YLJA-2007887-Polypodium_amorphum	scaffold-YQEC-2071588-Woodsia_ilvensis	scaffold-ZQYU-2024907-Polypodium_plectolens
OG0007096		Angiopteris_fokiensis-m.30687_1, Angiopteris_fokiensis-m.30689_1	Azolla_pinnata-m.20282_1, Azolla_pinnata-m.76427_1	Botrychium_lunaria-TRINITY_DN2794_c0_g1_i2, Botrychium_lunaria-TRINITY_DN42313_c0_g1_i1			Blechnopsis_orientalis-m.74895_1, Blechnopsis_orientalis-m.74966_1					Callistopteris_apiifolia-m.56643_1	Cephalomanes_javanicum-m.74678_1, Cephalomanes_javanicum-m.77231_1	Cheiropleuria_integrifolia-m.127001_1, Cheiropleuria_integrifolia-m.14372_1, Cheiropleuria_integrifolia-m.14373_1, Cheiropleuria_integrifolia-m.14376_1, Cheiropleuria_integrifolia-m.3866_1, Cheiropleuria_integrifolia-m.3891_1	Christensenia_aesculifolia-m.30322_1, Christensenia_aesculifolia-m.30323_1	Cibotium_barometz-m.238608_1, Cibotium_barometz-m.238615_1, Cibotium_barometz-m.238618_1	Crepidomanes_minutum-m.29626_1					Dicksonia_antarctica-m.45697_1	Diplopterygium_glaucum-m.76125_1, Diplopterygium_glaucum-m.76126_1	Dipteris_glaucum-m.43749_1, Dipteris_glaucum-m.62999_1				Equisetum_arvense-m.10280_1, Equisetum_arvense-m.10282_1, Equisetum_arvense-m.16311_1																								Ophioderma_pendula-m.8946_1	Ophioglossum_thermale-m.34597_1, Ophioglossum_thermale-m.34598_1								Plenasium_banksiaefolium-m.50957_1, Plenasium_banksiaefolium-m.50958_1, Plenasium_banksiaefolium-m.50959_1, Plenasium_banksiaefolium-m.50960_1, Plenasium_banksiaefolium-m.50966_1, Plenasium_banksiaefolium-m.50967_1	Ptisana_pellucida-m.42937_1, Ptisana_pellucida-m.42950_1, Ptisana_pellucida-m.42958_1, Ptisana_pellucida-m.42973_1							Equisetum_diffusum-c19306_g1_i1, Equisetum_diffusum-c19306_g2_i1	Sceptridium_japonicum-c36882_g1_i1, Sceptridium_japonicum-c36882_g1_i2	Bolbitis_appendiculata-c189705_g1_i1	Osmunda_japonica-c14737_g1_i1, Osmunda_japonica-c5813_g1_i1, Osmunda_japonica-c5813_g2_i1	scaffold-SKYV-2059807-Vittaria_lineata	Salvinia_natans-m.44318_1, Salvinia_natans-m.44319_1	Sticherus_truncatus-m.209431_1, Sticherus_truncatus-m.31838_1
OG0007097		Angiopteris_fokiensis-m.45759_1, Angiopteris_fokiensis-m.45760_1, Angiopteris_fokiensis-m.45762_1, Angiopteris_fokiensis-m.45764_1	Azolla_pinnata-m.15512_1, Azolla_pinnata-m.15513_1, Azolla_pinnata-m.15514_1, Azolla_pinnata-m.15515_1, Azolla_pinnata-m.15520_1	Botrychium_lunaria-TRINITY_DN32891_c1_g1_i1			Blechnopsis_orientalis-m.14796_1, Blechnopsis_orientalis-m.9019_1	scaffold-CAPN-2006917-Equisetum_diffusum				Callistopteris_apiifolia-m.40398_1	Cephalomanes_javanicum-m.9889_1	Cheiropleuria_integrifolia-m.33617_1	Christensenia_aesculifolia-m.15476_1, Christensenia_aesculifolia-m.23426_1	Cibotium_barometz-m.129394_1, Cibotium_barometz-m.129395_1, Cibotium_barometz-m.129396_1	Crepidomanes_minutum-m.11280_1					Dicksonia_antarctica-m.30704_1, Dicksonia_antarctica-m.30705_1, Dicksonia_antarctica-m.30706_1	Diplopterygium_glaucum-m.17704_1, Diplopterygium_glaucum-m.17705_1, Diplopterygium_glaucum-m.17706_1, Diplopterygium_glaucum-m.17707_1	Dipteris_glaucum-m.12364_1, Dipteris_glaucum-m.5174_1				Equisetum_arvense-m.46687_1									scaffold-HEGQ-2001768-Gymnocarpium_dryopteris					scaffold-JVSZ-2008391-Equisetum_hymale, scaffold-JVSZ-2010608-Equisetum_hymale					scaffold-NDUV-2002404-Vittaria_appalachiana, scaffold-NDUV-2010295-Vittaria_appalachiana					Ophioderma_pendula-m.5109_1	Ophioglossum_thermale-m.19911_1			scaffold-PKOX-2002726-Isoetes_tegetiformans					Plenasium_banksiaefolium-m.25478_1	Ptisana_pellucida-m.20367_1, Ptisana_pellucida-m.20369_1							Equisetum_diffusum-c28023_g1_i1, Equisetum_diffusum-c28023_g2_i1, Equisetum_diffusum-c71017_g1_i1	Sceptridium_japonicum-c27592_g1_i1	Bolbitis_appendiculata-c70121_g1_i1, Bolbitis_appendiculata-c83016_g1_i1	Osmunda_japonica-c15366_g1_i1	scaffold-SKYV-2000420-Vittaria_lineata, scaffold-SKYV-2000421-Vittaria_lineata	Salvinia_natans-m.127082_1, Salvinia_natans-m.56596_1	Sticherus_truncatus-m.52419_1		scaffold-UGNK-2006162-Marattia_attenuata					scaffold-UWOD-2014289-Plagiogyria_japonica
OG0007098		Angiopteris_fokiensis-m.47463_1	Azolla_pinnata-m.9467_1, Azolla_pinnata-m.9469_1	Botrychium_lunaria-TRINITY_DN10563_c0_g1_i1, Botrychium_lunaria-TRINITY_DN61561_c0_g1_i1			Blechnopsis_orientalis-m.43484_1					Callistopteris_apiifolia-m.53406_1, Callistopteris_apiifolia-m.53411_1		Cheiropleuria_integrifolia-m.106964_1, Cheiropleuria_integrifolia-m.106973_1, Cheiropleuria_integrifolia-m.106999_1, Cheiropleuria_integrifolia-m.107007_1, Cheiropleuria_integrifolia-m.107015_1, Cheiropleuria_integrifolia-m.107050_1, Cheiropleuria_integrifolia-m.107069_1, Cheiropleuria_integrifolia-m.107092_1, Cheiropleuria_integrifolia-m.107109_1		Cibotium_barometz-m.46417_1, Cibotium_barometz-m.46435_1, Cibotium_barometz-m.46468_1, Cibotium_barometz-m.46500_1, Cibotium_barometz-m.46514_1, Cibotium_barometz-m.46518_1, Cibotium_barometz-m.46522_1, Cibotium_barometz-m.46542_1, Cibotium_barometz-m.46546_1, Cibotium_barometz-m.46634_1, Cibotium_barometz-m.46641_1, Cibotium_barometz-m.46662_1, Cibotium_barometz-m.46676_1, Cibotium_barometz-m.46697_1, Cibotium_barometz-m.46750_1, Cibotium_barometz-m.46813_1, Cibotium_barometz-m.46841_1, Cibotium_barometz-m.46883_1, Cibotium_barometz-m.46884_1, Cibotium_barometz-m.46979_1, Cibotium_barometz-m.46982_1						Dicksonia_antarctica-m.11646_1	Diplopterygium_glaucum-m.7533_1	Dipteris_glaucum-m.33422_1																													Ophioglossum_thermale-m.9531_1, Ophioglossum_thermale-m.9534_1								Plenasium_banksiaefolium-m.6970_1	Ptisana_pellucida-m.40681_1							Equisetum_diffusum-c23583_g1_i1, Equisetum_diffusum-c23583_g2_i1	Sceptridium_japonicum-c13085_g1_i1, Sceptridium_japonicum-c22114_g1_i1	Bolbitis_appendiculata-c168142_g1_i1, Bolbitis_appendiculata-c184575_g1_i1	Osmunda_japonica-c36761_g1_i1, Osmunda_japonica-c37225_g1_i1		Salvinia_natans-m.104823_1, Salvinia_natans-m.114485_1, Salvinia_natans-m.114486_1	Sticherus_truncatus-m.204680_1
OG0007099		Angiopteris_fokiensis-m.61333_1	Azolla_pinnata-m.25612_1, Azolla_pinnata-m.76140_1	Botrychium_lunaria-TRINITY_DN30412_c0_g1_i1, Botrychium_lunaria-TRINITY_DN51830_c0_g1_i1		scaffold-BMJR-2063321-Adiantum_tenerum	Blechnopsis_orientalis-m.93988_1			scaffold-CQPW-2096626-Anemia_tomentosa		Callistopteris_apiifolia-m.53328_1	Cephalomanes_javanicum-m.77270_1, Cephalomanes_javanicum-m.77670_1, Cephalomanes_javanicum-m.77725_1			Cibotium_barometz-m.268526_1			scaffold-DFHO-2056372-Danaea_nodosa		scaffold-DZQM-2055402-Pinus_radiata	Dicksonia_antarctica-m.162_1, Dicksonia_antarctica-m.163_1	Diplopterygium_glaucum-m.4180_1, Diplopterygium_glaucum-m.43029_1	Dipteris_glaucum-m.27590_1, Dipteris_glaucum-m.775_1	scaffold-EEAQ-2088363-Sceptridium_dissectum	scaffold-EFCZ-2049849-EFCZ-Eleusine_coracana-4_samples_combined				scaffold-FLTD-2067325-Pteris_ensigormis	scaffold-FQGQ-2061521-Polystichum_acrostichoides							scaffold-HNDZ-2028506-Cystopteris_utahensis			scaffold-IXLH-2100759-Polypodium_hesperium-B_type		scaffold-KIIX-2088594-Pilularia_globulifera	scaffold-KJZG-2063152-Asplenium_platyneuron			scaffold-NDUV-2003876-Vittaria_appalachiana			scaffold-OCZL-2052446-Homalosorus_pycnocarpos	scaffold-OQWW-2039241-Davallia_fejeensis	Ophioderma_pendula-m.22881_1	Ophioglossum_thermale-m.1044_1, Ophioglossum_thermale-m.4734_1		scaffold-PIVW-2018594-Ceratopteris_thalictroides	scaffold-PKOX-2012725-Isoetes_tegetiformans		scaffold-POPJ-2023768-Pteris_vittata	scaffold-PQTO-2073313-Lycopodium_deuterodensum		Plenasium_banksiaefolium-m.89142_1	Ptisana_pellucida-m.969_1				scaffold-RFMZ-2009942-Osmundastrum_cinnamomeum-B				Sceptridium_japonicum-c27819_g1_i1	Bolbitis_appendiculata-c80763_g1_i1	Osmunda_japonica-c8874_g2_i1		Salvinia_natans-m.13809_1	Sticherus_truncatus-m.207758_1, Sticherus_truncatus-m.2659_1		scaffold-UGNK-2019610-Marattia_attenuata	scaffold-UJTT-2025218-Pityrogramma_trifoliata			scaffold-URDJ-2009389-Amborella_trichopoda	scaffold-UWOD-2134409-Plagiogyria_japonica					scaffold-WQML-2003762-Cryptogramma_acrostichoides	scaffold-XDDT-2000065-Argyrochosma_nivea			scaffold-YIXP-2001975-Lindsaea_microphylla			scaffold-YQEC-2062188-Woodsia_ilvensis	scaffold-ZQYU-2021531-Polypodium_plectolens
OG0007100		Angiopteris_fokiensis-m.114380_1, Angiopteris_fokiensis-m.114382_1	Azolla_pinnata-m.13024_1			scaffold-BMJR-2056093-Adiantum_tenerum	Blechnopsis_orientalis-m.41642_1		scaffold-CJNT-2012987-Polypodium_glycyrrhiza		scaffold-CVEG-2025609-Azolla_cf._caroliniana	Callistopteris_apiifolia-m.46554_1		Cheiropleuria_integrifolia-m.11222_1	Christensenia_aesculifolia-m.16429_1	Cibotium_barometz-m.54502_1		scaffold-DCDT-2003044-Cheilanthes_arizonica	scaffold-DFHO-2008470-Danaea_nodosa			Dicksonia_antarctica-m.134689_1	Diplopterygium_glaucum-m.12331_1	Dipteris_glaucum-m.15926_1						scaffold-FLTD-2066799-Pteris_ensigormis	scaffold-FQGQ-2068277-Polystichum_acrostichoides				scaffold-GSXD-2062518-Myriopteris_eatonii	scaffold-GYFU-2103511-Polypodium_hesperium-A_type	scaffold-HEGQ-2009092-Gymnocarpium_dryopteris		scaffold-HTFH-2003706-Onoclea_sensibilis		scaffold-IXLH-2106472-Polypodium_hesperium-B_type			scaffold-KJZG-2059396-Asplenium_platyneuron	scaffold-MROH-2046052-Thelypteris_acuminata	scaffold-MTGC-2007703-Dennstaedtia	scaffold-NDUV-2102355-Vittaria_appalachiana			scaffold-OCZL-2056238-Homalosorus_pycnocarpos	scaffold-OQWW-2011486-Davallia_fejeensis			scaffold-PBUU-2074037-Lygodium_japonicum			scaffold-PNZO-2148355-Culcita_macrocarpa	scaffold-POPJ-2098269-Pteris_vittata		scaffold-PSKY-2012025-Asplenium_nidus	Plenasium_banksiaefolium-m.15870_1						scaffold-RFRB-2032452-Didymochlaena_truncatula				Bolbitis_appendiculata-c80373_g1_i1	Osmunda_japonica-c10098_g1_i1	scaffold-SKYV-2014463-Vittaria_lineata		Sticherus_truncatus-m.17611_1	scaffold-UFJN-2083096-Diplazium_wichurae	scaffold-UGNK-2102470-Marattia_attenuata	scaffold-UJTT-2090165-Pityrogramma_trifoliata	scaffold-UJWU-2009638-Pleopeltis_polypodioides-dehydrating_fronds, scaffold-UJWU-2009639-Pleopeltis_polypodioides-dehydrating_fronds	scaffold-URCP-2010041-Athyrium_filix_femina		scaffold-UWOD-2136599-Plagiogyria_japonica	scaffold-VIBO-2011279-Osmunda_javanica	scaffold-VVRN-2093006-Lonchitis_hirsuta	scaffold-WCLG-2002333-Adiantum_aleuticum, scaffold-WCLG-2002334-Adiantum_aleuticum	scaffold-WGTU-2003434-Leucostegia_immersa	scaffold-WQML-2063125-Cryptogramma_acrostichoides	scaffold-XDDT-2013034-Argyrochosma_nivea	scaffold-XXHP-2015886-Cystopteris_fragilis-Stewart	scaffold-YCKE-2056181-Notholaena_montieliae		scaffold-YJJY-2072807-Woodsia_scopulina	scaffold-YLJA-2070011-Polypodium_amorphum
OG0007101		Angiopteris_fokiensis-m.623_1	Azolla_pinnata-m.499_1, Azolla_pinnata-m.8075_1	Botrychium_lunaria-TRINITY_DN51657_c0_g1_i1, Botrychium_lunaria-TRINITY_DN9516_c0_g1_i1		scaffold-BMJR-2007786-Adiantum_tenerum	Blechnopsis_orientalis-m.7469_1		scaffold-CJNT-2073471-Polypodium_glycyrrhiza	scaffold-CQPW-2006534-Anemia_tomentosa	scaffold-CVEG-2124152-Azolla_cf._caroliniana		Cephalomanes_javanicum-m.1286_1			Cibotium_barometz-m.30533_1, Cibotium_barometz-m.30534_1, Cibotium_barometz-m.30535_1				scaffold-DJSE-2025052-DJSE-Ophioglossum_vulgatum-2_samples_combined		Dicksonia_antarctica-m.6526_1	Diplopterygium_glaucum-m.9184_1	Dipteris_glaucum-m.66483_1	scaffold-EEAQ-2009275-Sceptridium_dissectum		scaffold-EWXK-2113626-Thyrsopteris_elegans			scaffold-FLTD-2010367-Pteris_ensigormis															scaffold-MROH-2039358-Thelypteris_acuminata							Ophioderma_pendula-m.30682_1, Ophioderma_pendula-m.30684_1	Ophioglossum_thermale-m.160_1			scaffold-PKOX-2095260-Isoetes_tegetiformans	scaffold-PNZO-2149980-Culcita_macrocarpa	scaffold-POPJ-2101162-Pteris_vittata					scaffold-QHVS-2021301-Ophioglossum_vulgatum-leaf				scaffold-RFRB-2024857-Didymochlaena_truncatula		Equisetum_diffusum-c6980_g1_i1	Sceptridium_japonicum-c45689_g1_i1, Sceptridium_japonicum-c53593_g1_i1, Sceptridium_japonicum-c56382_g1_i1, Sceptridium_japonicum-c7834_g1_i1	Bolbitis_appendiculata-c101707_g1_i1, Bolbitis_appendiculata-c11518_g1_i1, Bolbitis_appendiculata-c40576_g1_i1, Bolbitis_appendiculata-c90304_g1_i1			Salvinia_natans-m.89583_1, Salvinia_natans-m.89586_1, Salvinia_natans-m.89589_1, Salvinia_natans-m.89591_1, Salvinia_natans-m.89593_1	Sticherus_truncatus-m.12194_1, Sticherus_truncatus-m.13988_1, Sticherus_truncatus-m.3647_1	scaffold-UFJN-2012405-Diplazium_wichurae		scaffold-UJTT-2076426-Pityrogramma_trifoliata				scaffold-UWOD-2134398-Plagiogyria_japonica		scaffold-VVRN-2095919-Lonchitis_hirsuta	scaffold-WCLG-2051555-Adiantum_aleuticum		scaffold-WQML-2009381-Cryptogramma_acrostichoides	scaffold-XDDT-2009150-Argyrochosma_nivea		scaffold-YCKE-2008522-Notholaena_montieliae		scaffold-YJJY-2065475-Woodsia_scopulina, scaffold-YJJY-2065817-Woodsia_scopulina
OG0007102		Angiopteris_fokiensis-m.131147_1		Botrychium_lunaria-TRINITY_DN61516_c0_g1_i1			Blechnopsis_orientalis-m.94048_1			scaffold-CQPW-2024853-Anemia_tomentosa		Callistopteris_apiifolia-m.22135_1		Cheiropleuria_integrifolia-m.104904_1, Cheiropleuria_integrifolia-m.104909_1, Cheiropleuria_integrifolia-m.104925_1	Christensenia_aesculifolia-m.3578_1, Christensenia_aesculifolia-m.3999_1	Cibotium_barometz-m.1209_1, Cibotium_barometz-m.5536_1, Cibotium_barometz-m.734_1			scaffold-DFHO-2007730-Danaea_nodosa, scaffold-DFHO-2007731-Danaea_nodosa	scaffold-DJSE-2026418-DJSE-Ophioglossum_vulgatum-2_samples_combined					scaffold-EEAQ-2086992-Sceptridium_dissectum	scaffold-EFCZ-2039280-EFCZ-Eleusine_coracana-4_samples_combined				scaffold-FLTD-2063221-Pteris_ensigormis		scaffold-FZJL-2156457-Austrobaileya_scandens		scaffold-GNQG-2015044-Encephalartos_barteri						scaffold-IWMW-2087120-Buxus_sempervirens-green_branch_with_leaves						scaffold-MTGC-2004611-Dennstaedtia			scaffold-NWWI-2010579-Nephrolepis_exaltata	scaffold-OCZL-2055828-Homalosorus_pycnocarpos	scaffold-OQWW-2216079-Davallia_fejeensis	Ophioderma_pendula-m.16142_1			scaffold-PIVW-2017509-Ceratopteris_thalictroides	scaffold-PKOX-2086421-Isoetes_tegetiformans	scaffold-PNZO-2152050-Culcita_macrocarpa	scaffold-POPJ-2017863-Pteris_vittata	scaffold-PQTO-2082693-Lycopodium_deuterodensum	scaffold-PSKY-2056128-Asplenium_nidus	Plenasium_banksiaefolium-m.9182_1	Ptisana_pellucida-m.33452_1, Ptisana_pellucida-m.33453_1, Ptisana_pellucida-m.6088_1								Sceptridium_japonicum-c31265_g1_i1	Bolbitis_appendiculata-c13080_g1_i1, Bolbitis_appendiculata-c13080_g2_i1, Bolbitis_appendiculata-c151370_g1_i1, Bolbitis_appendiculata-c157110_g1_i1, Bolbitis_appendiculata-c173885_g1_i1, Bolbitis_appendiculata-c197855_g1_i1, Bolbitis_appendiculata-c65197_g1_i2, Bolbitis_appendiculata-c91775_g1_i1	Osmunda_japonica-c42094_g1_i1, Osmunda_japonica-c46672_g1_i1	scaffold-SKYV-2009470-Vittaria_lineata, scaffold-SKYV-2009471-Vittaria_lineata	Salvinia_natans-m.111631_1, Salvinia_natans-m.44213_1	Sticherus_truncatus-m.19733_1								scaffold-VIBO-2071796-Osmunda_javanica	scaffold-VVRN-2097896-Lonchitis_hirsuta		scaffold-WGTU-2065535-Leucostegia_immersa									scaffold-ZQYU-2110592-Polypodium_plectolens
OG0007103			Azolla_pinnata-m.3775_1, Azolla_pinnata-m.42913_1	Botrychium_lunaria-TRINITY_DN48776_c0_g1_i1					scaffold-CJNT-2000358-Polypodium_glycyrrhiza, scaffold-CJNT-2000359-Polypodium_glycyrrhiza, scaffold-CJNT-2066832-Polypodium_glycyrrhiza		scaffold-CVEG-2025197-Azolla_cf._caroliniana, scaffold-CVEG-2026391-Azolla_cf._caroliniana		Cephalomanes_javanicum-m.76117_1	Cheiropleuria_integrifolia-m.614_1		Cibotium_barometz-m.266781_1, Cibotium_barometz-m.4052_1, Cibotium_barometz-m.7785_1	Crepidomanes_minutum-m.3416_1	scaffold-DCDT-2014327-Cheilanthes_arizonica				Dicksonia_antarctica-m.165_1						Equisetum_arvense-m.9063_1	scaffold-FCHS-2061574-Deparia_lobato-crenata		scaffold-FQGQ-2067556-Polystichum_acrostichoides					scaffold-GYFU-2102119-Polypodium_hesperium-A_type	scaffold-HEGQ-2076990-Gymnocarpium_dryopteris				scaffold-IXLH-2004302-Polypodium_hesperium-B_type											Ophioderma_pendula-m.3928_1, Ophioderma_pendula-m.6459_1	Ophioglossum_thermale-m.2811_1, Ophioglossum_thermale-m.6776_1, Ophioglossum_thermale-m.6777_1		scaffold-PIVW-2024035-Ceratopteris_thalictroides						Plenasium_banksiaefolium-m.10989_1, Plenasium_banksiaefolium-m.18388_1, Plenasium_banksiaefolium-m.2676_1	Ptisana_pellucida-m.13139_1, Ptisana_pellucida-m.3685_1, Ptisana_pellucida-m.962_1							Equisetum_diffusum-c40926_g1_i1	Sceptridium_japonicum-c13663_g1_i1, Sceptridium_japonicum-c32195_g2_i1	Bolbitis_appendiculata-c167305_g1_i1, Bolbitis_appendiculata-c79708_g2_i1, Bolbitis_appendiculata-c79708_g2_i2	Osmunda_japonica-c19257_g1_i2, Osmunda_japonica-c19257_g1_i3, Osmunda_japonica-c2280_g1_i2		Salvinia_natans-m.129270_1, Salvinia_natans-m.16270_1	Sticherus_truncatus-m.207415_1		scaffold-UGNK-2106764-Marattia_attenuata	scaffold-UJTT-2086524-Pityrogramma_trifoliata			scaffold-URDJ-2000677-Amborella_trichopoda	scaffold-UWOD-2017225-Plagiogyria_japonica		scaffold-VVRN-2023490-Lonchitis_hirsuta	scaffold-WCLG-2061178-Adiantum_aleuticum		scaffold-WQML-2066460-Cryptogramma_acrostichoides	scaffold-XDDT-2067377-Argyrochosma_nivea, scaffold-XDDT-2071412-Argyrochosma_nivea					scaffold-YLJA-2002882-Polypodium_amorphum	scaffold-YQEC-2064262-Woodsia_ilvensis
OG0007104			Azolla_pinnata-m.13123_1, Azolla_pinnata-m.3906_1, Azolla_pinnata-m.679_1	Botrychium_lunaria-TRINITY_DN1777_c0_g1_i1, Botrychium_lunaria-TRINITY_DN24146_c0_g1_i1			Blechnopsis_orientalis-m.31732_1, Blechnopsis_orientalis-m.34414_1					Callistopteris_apiifolia-m.3226_1, Callistopteris_apiifolia-m.87013_1	Cephalomanes_javanicum-m.10144_1, Cephalomanes_javanicum-m.15298_1			Cibotium_barometz-m.13432_1, Cibotium_barometz-m.240282_1, Cibotium_barometz-m.266842_1, Cibotium_barometz-m.56792_1	Crepidomanes_minutum-m.32022_1				scaffold-DZQM-2010442-Pinus_radiata	Dicksonia_antarctica-m.94059_1, Dicksonia_antarctica-m.94080_1, Dicksonia_antarctica-m.94090_1, Dicksonia_antarctica-m.94094_1, Dicksonia_antarctica-m.94097_1, Dicksonia_antarctica-m.94109_1, Dicksonia_antarctica-m.94113_1, Dicksonia_antarctica-m.94122_1, Dicksonia_antarctica-m.94125_1, Dicksonia_antarctica-m.94128_1, Dicksonia_antarctica-m.94130_1, Dicksonia_antarctica-m.94137_1, Dicksonia_antarctica-m.94149_1	Diplopterygium_glaucum-m.109373_1, Diplopterygium_glaucum-m.109388_1	Dipteris_glaucum-m.11712_1, Dipteris_glaucum-m.19852_1, Dipteris_glaucum-m.56492_1				Equisetum_arvense-m.49495_1, Equisetum_arvense-m.49730_1						scaffold-GNQG-2087043-Encephalartos_barteri																		Ophioderma_pendula-m.4794_1, Ophioderma_pendula-m.4795_1, Ophioderma_pendula-m.761_1	Ophioglossum_thermale-m.17628_1, Ophioglossum_thermale-m.17629_1, Ophioglossum_thermale-m.19298_1									Ptisana_pellucida-m.40132_1, Ptisana_pellucida-m.40141_1							Equisetum_diffusum-c40580_g1_i4, Equisetum_diffusum-c40580_g1_i5	Sceptridium_japonicum-c35229_g1_i10, Sceptridium_japonicum-c35229_g1_i11, Sceptridium_japonicum-c35229_g1_i2, Sceptridium_japonicum-c35229_g1_i8, Sceptridium_japonicum-c52196_g1_i1	Bolbitis_appendiculata-c5988_g1_i1, Bolbitis_appendiculata-c80693_g2_i1				Sticherus_truncatus-m.206739_1, Sticherus_truncatus-m.4247_1
OG0007105				Botrychium_lunaria-TRINITY_DN35244_c1_g1_i1		scaffold-BMJR-2001477-Adiantum_tenerum, scaffold-BMJR-2061452-Adiantum_tenerum						Callistopteris_apiifolia-m.11336_1		Cheiropleuria_integrifolia-m.1702_1, Cheiropleuria_integrifolia-m.1703_1			Crepidomanes_minutum-m.4169_1	scaffold-DCDT-2015067-Cheilanthes_arizonica			scaffold-DZQM-2012395-Pinus_radiata	Dicksonia_antarctica-m.3032_1				scaffold-EFCZ-2039216-EFCZ-Eleusine_coracana-4_samples_combined		Equisetum_arvense-m.4403_1						scaffold-GNQG-2014928-Encephalartos_barteri	scaffold-GSXD-2005372-Myriopteris_eatonii, scaffold-GSXD-2064969-Myriopteris_eatonii			scaffold-HNDZ-2011359-Cystopteris_utahensis		scaffold-IWMW-2001975-Buxus_sempervirens-green_branch_with_leaves	scaffold-IXLH-2015134-Polypodium_hesperium-B_type, scaffold-IXLH-2103916-Polypodium_hesperium-B_type						scaffold-NDUV-2104801-Vittaria_appalachiana		scaffold-NWWI-2029702-Nephrolepis_exaltata, scaffold-NWWI-2029703-Nephrolepis_exaltata	scaffold-OCZL-2048140-Homalosorus_pycnocarpos	scaffold-OQWW-2036339-Davallia_fejeensis		Ophioglossum_thermale-m.2325_1	scaffold-PBUU-2077197-Lygodium_japonicum	scaffold-PIVW-2007392-Ceratopteris_thalictroides			scaffold-POPJ-2097582-Pteris_vittata	scaffold-PQTO-2012038-Lycopodium_deuterodensum		Plenasium_banksiaefolium-m.4011_1, Plenasium_banksiaefolium-m.89087_1	Ptisana_pellucida-m.80783_1						scaffold-RICC-2063423-Cystopteris_reevesiana, scaffold-RICC-2064857-Cystopteris_reevesiana	Equisetum_diffusum-c47690_g1_i1, Equisetum_diffusum-c66562_g1_i1	Sceptridium_japonicum-c22046_g1_i1, Sceptridium_japonicum-c41378_g1_i1, Sceptridium_japonicum-c43422_g1_i1	Bolbitis_appendiculata-c206769_g1_i1	Osmunda_japonica-c16954_g2_i4, Osmunda_japonica-c39234_g1_i1, Osmunda_japonica-c39652_g1_i1, Osmunda_japonica-c44605_g1_i1, Osmunda_japonica-c45587_g1_i1			Sticherus_truncatus-m.172032_1						scaffold-URDJ-2000722-Amborella_trichopoda	scaffold-UWOD-2125782-Plagiogyria_japonica				scaffold-WGTU-2002339-Leucostegia_immersa, scaffold-WGTU-2068694-Leucostegia_immersa	scaffold-WQML-2001102-Cryptogramma_acrostichoides	scaffold-XDDT-2069477-Argyrochosma_nivea, scaffold-XDDT-2071285-Argyrochosma_nivea		scaffold-YCKE-2053611-Notholaena_montieliae, scaffold-YCKE-2059729-Notholaena_montieliae		scaffold-YJJY-2072103-Woodsia_scopulina			scaffold-ZQYU-2014673-Polypodium_plectolens
OG0007106									scaffold-CJNT-2001525-Polypodium_glycyrrhiza			Callistopteris_apiifolia-m.71632_1, Callistopteris_apiifolia-m.71633_1, Callistopteris_apiifolia-m.71635_1, Callistopteris_apiifolia-m.71638_1, Callistopteris_apiifolia-m.71646_1	Cephalomanes_javanicum-m.65482_1, Cephalomanes_javanicum-m.65489_1, Cephalomanes_javanicum-m.65490_1			Cibotium_barometz-m.24028_1	Crepidomanes_minutum-m.28051_1, Crepidomanes_minutum-m.28053_1			scaffold-DJSE-2029128-DJSE-Ophioglossum_vulgatum-2_samples_combined, scaffold-DJSE-2030981-DJSE-Ophioglossum_vulgatum-2_samples_combined			Diplopterygium_glaucum-m.115419_1			scaffold-EFCZ-2001418-EFCZ-Eleusine_coracana-4_samples_combined, scaffold-EFCZ-2027743-EFCZ-Eleusine_coracana-4_samples_combined, scaffold-EFCZ-2051924-EFCZ-Eleusine_coracana-4_samples_combined, scaffold-EFCZ-2221273-EFCZ-Eleusine_coracana-4_samples_combined	scaffold-EWXK-2001051-Thyrsopteris_elegans, scaffold-EWXK-2005952-Thyrsopteris_elegans				scaffold-FQGQ-2008676-Polystichum_acrostichoides, scaffold-FQGQ-2070362-Polystichum_acrostichoides						scaffold-HEGQ-2005922-Gymnocarpium_dryopteris, scaffold-HEGQ-2005923-Gymnocarpium_dryopteris	scaffold-HNDZ-2129841-Cystopteris_utahensis		scaffold-IWMW-2003585-Buxus_sempervirens-green_branch_with_leaves							scaffold-NDUV-2004444-Vittaria_appalachiana, scaffold-NDUV-2004445-Vittaria_appalachiana						Ophioglossum_thermale-m.2090_1										scaffold-QHVS-2021902-Ophioglossum_vulgatum-leaf			scaffold-RFMZ-2004476-Osmundastrum_cinnamomeum-B		scaffold-RICC-2056518-Cystopteris_reevesiana	Equisetum_diffusum-c35536_g1_i1, Equisetum_diffusum-c43999_g1_i1	Sceptridium_japonicum-c20477_g1_i1	Bolbitis_appendiculata-c147102_g1_i1, Bolbitis_appendiculata-c189959_g1_i1, Bolbitis_appendiculata-c3420_g1_i1, Bolbitis_appendiculata-c3420_g1_i2, Bolbitis_appendiculata-c78767_g1_i1, Bolbitis_appendiculata-c92522_g1_i1	Osmunda_japonica-c18873_g2_i2, Osmunda_japonica-c18873_g3_i1	scaffold-SKYV-2056123-Vittaria_lineata	Salvinia_natans-m.126600_1, Salvinia_natans-m.126606_1, Salvinia_natans-m.18749_1, Salvinia_natans-m.18762_1, Salvinia_natans-m.42440_1, Salvinia_natans-m.62918_1		scaffold-UFJN-2013113-Diplazium_wichurae							scaffold-VIBO-2000591-Osmunda_javanica, scaffold-VIBO-2000595-Osmunda_javanica, scaffold-VIBO-2001365-Osmunda_javanica			scaffold-WGTU-2000989-Leucostegia_immersa		scaffold-XDDT-2015338-Argyrochosma_nivea
OG0007107	scaffold-ALVQ-2021542-Tmesipteris_parva	Angiopteris_fokiensis-m.31194_1	Azolla_pinnata-m.11354_1	Botrychium_lunaria-TRINITY_DN36453_c5_g1_i3			Blechnopsis_orientalis-m.20137_1			scaffold-CQPW-2096625-Anemia_tomentosa		Callistopteris_apiifolia-m.73774_1, Callistopteris_apiifolia-m.73779_1	Cephalomanes_javanicum-m.73282_1	Cheiropleuria_integrifolia-m.127025_1	Christensenia_aesculifolia-m.14814_1	Cibotium_barometz-m.45601_1	Crepidomanes_minutum-m.38747_1				scaffold-DZQM-2007988-Pinus_radiata	Dicksonia_antarctica-m.25323_1	Diplopterygium_glaucum-m.52762_1	Dipteris_glaucum-m.35957_1, Dipteris_glaucum-m.35964_1	scaffold-EEAQ-2085831-Sceptridium_dissectum	scaffold-EFCZ-2002770-EFCZ-Eleusine_coracana-4_samples_combined		Equisetum_arvense-m.20486_1	scaffold-FCHS-2012789-Deparia_lobato-crenata			scaffold-FZJL-2019352-Austrobaileya_scandens		scaffold-GNQG-2000906-Encephalartos_barteri				scaffold-HNDZ-2028043-Cystopteris_utahensis	scaffold-HTFH-2009228-Onoclea_sensibilis	scaffold-IWMW-2088915-Buxus_sempervirens-green_branch_with_leaves		scaffold-JVSZ-2124918-Equisetum_hymale		scaffold-KJZG-2060814-Asplenium_platyneuron							scaffold-OQWW-2021846-Davallia_fejeensis, scaffold-OQWW-2021847-Davallia_fejeensis	Ophioderma_pendula-m.45523_1	Ophioglossum_thermale-m.2579_1		scaffold-PIVW-2091804-Ceratopteris_thalictroides	scaffold-PKOX-2091995-Isoetes_tegetiformans					Plenasium_banksiaefolium-m.6371_1	Ptisana_pellucida-m.22924_1						scaffold-RICC-2005821-Cystopteris_reevesiana	Equisetum_diffusum-c28990_g2_i1	Sceptridium_japonicum-c32834_g1_i1, Sceptridium_japonicum-c32834_g1_i2	Bolbitis_appendiculata-c1863_g1_i1	Osmunda_japonica-c35_g1_i1, Osmunda_japonica-c35_g1_i2		Salvinia_natans-m.107449_1, Salvinia_natans-m.107451_1	Sticherus_truncatus-m.13096_1, Sticherus_truncatus-m.13097_1		scaffold-UGNK-2022273-Marattia_attenuata	scaffold-UJTT-2085129-Pityrogramma_trifoliata		scaffold-URCP-2013445-Athyrium_filix_femina	scaffold-URDJ-2035473-Amborella_trichopoda					scaffold-WGTU-2012084-Leucostegia_immersa		scaffold-XDDT-2008412-Argyrochosma_nivea	scaffold-XXHP-2014578-Cystopteris_fragilis-Stewart			scaffold-YJJY-2075236-Woodsia_scopulina
OG0007108	scaffold-ALVQ-2100091-Tmesipteris_parva						Blechnopsis_orientalis-m.33475_1		scaffold-CJNT-2081576-Polypodium_glycyrrhiza	scaffold-CQPW-2021082-Anemia_tomentosa						Cibotium_barometz-m.171155_1	Crepidomanes_minutum-m.1058_1			scaffold-DJSE-2028149-DJSE-Ophioglossum_vulgatum-2_samples_combined		Dicksonia_antarctica-m.15951_1, Dicksonia_antarctica-m.97117_1	Diplopterygium_glaucum-m.169161_1		scaffold-EEAQ-2017977-Sceptridium_dissectum	scaffold-EFCZ-2218754-EFCZ-Eleusine_coracana-4_samples_combined	scaffold-EWXK-2019816-Thyrsopteris_elegans	Equisetum_arvense-m.36115_1, Equisetum_arvense-m.36117_1		scaffold-FLTD-2067198-Pteris_ensigormis						scaffold-GYFU-2006959-Polypodium_hesperium-A_type	scaffold-HEGQ-2013892-Gymnocarpium_dryopteris, scaffold-HEGQ-2070708-Gymnocarpium_dryopteris				scaffold-IXLH-2015891-Polypodium_hesperium-B_type							scaffold-NOKI-2016944-Lindsaea_linearis	scaffold-NWWI-2127093-Nephrolepis_exaltata	scaffold-OCZL-2002390-Homalosorus_pycnocarpos	scaffold-OQWW-2016169-Davallia_fejeensis, scaffold-OQWW-2016170-Davallia_fejeensis		Ophioglossum_thermale-m.15586_1, Ophioglossum_thermale-m.15589_1, Ophioglossum_thermale-m.15591_1	scaffold-PBUU-2013282-Lygodium_japonicum			scaffold-PNZO-2003582-Culcita_macrocarpa, scaffold-PNZO-2003583-Culcita_macrocarpa, scaffold-PNZO-2150607-Culcita_macrocarpa	scaffold-POPJ-2021429-Pteris_vittata	scaffold-PQTO-2012454-Lycopodium_deuterodensum			Ptisana_pellucida-m.79695_1							Equisetum_diffusum-c39889_g1_i6			Osmunda_japonica-c29298_g1_i1	scaffold-SKYV-2065367-Vittaria_lineata	Salvinia_natans-m.63878_1, Salvinia_natans-m.63879_1				scaffold-UJTT-2008473-Pityrogramma_trifoliata, scaffold-UJTT-2008709-Pityrogramma_trifoliata				scaffold-UWOD-2000437-Plagiogyria_japonica, scaffold-UWOD-2132129-Plagiogyria_japonica		scaffold-VVRN-2092613-Lonchitis_hirsuta	scaffold-WCLG-2008786-Adiantum_aleuticum, scaffold-WCLG-2052363-Adiantum_aleuticum	scaffold-WGTU-2075500-Leucostegia_immersa, scaffold-WGTU-2076897-Leucostegia_immersa	scaffold-WQML-2002284-Cryptogramma_acrostichoides	scaffold-XDDT-2014392-Argyrochosma_nivea	scaffold-XXHP-2018093-Cystopteris_fragilis-Stewart				scaffold-YLJA-2005329-Polypodium_amorphum	scaffold-YQEC-2007975-Woodsia_ilvensis	scaffold-ZQYU-2005904-Polypodium_plectolens, scaffold-ZQYU-2005905-Polypodium_plectolens
OG0007109	scaffold-ALVQ-2005857-Tmesipteris_parva	Angiopteris_fokiensis-m.51476_1		Botrychium_lunaria-TRINITY_DN13326_c0_g1_i2, Botrychium_lunaria-TRINITY_DN17944_c0_g1_i2, Botrychium_lunaria-TRINITY_DN56021_c0_g1_i1, Botrychium_lunaria-TRINITY_DN9764_c0_g1_i2	scaffold-BEGM-2101250-Botrypus_virginianus							Callistopteris_apiifolia-m.51848_1, Callistopteris_apiifolia-m.51850_1, Callistopteris_apiifolia-m.51852_1	Cephalomanes_javanicum-m.13374_1, Cephalomanes_javanicum-m.13376_1, Cephalomanes_javanicum-m.13377_1	Cheiropleuria_integrifolia-m.2020_1, Cheiropleuria_integrifolia-m.20836_1, Cheiropleuria_integrifolia-m.20838_1, Cheiropleuria_integrifolia-m.3756_1, Cheiropleuria_integrifolia-m.7374_1	Christensenia_aesculifolia-m.3534_1		Crepidomanes_minutum-m.39465_1		scaffold-DFHO-2058056-Danaea_nodosa		scaffold-DZQM-2009904-Pinus_radiata, scaffold-DZQM-2013113-Pinus_radiata		Diplopterygium_glaucum-m.65663_1, Diplopterygium_glaucum-m.65666_1, Diplopterygium_glaucum-m.65668_1	Dipteris_glaucum-m.26778_1, Dipteris_glaucum-m.26780_1	scaffold-EEAQ-2017645-Sceptridium_dissectum, scaffold-EEAQ-2086697-Sceptridium_dissectum	scaffold-EFCZ-2005285-EFCZ-Eleusine_coracana-4_samples_combined		Equisetum_arvense-m.1629_1, Equisetum_arvense-m.1631_1				scaffold-FZJL-2027620-Austrobaileya_scandens		scaffold-GNQG-2079875-Encephalartos_barteri						scaffold-IWMW-2017547-Buxus_sempervirens-green_branch_with_leaves		scaffold-JVSZ-2132351-Equisetum_hymale														scaffold-PKOX-2100841-Isoetes_tegetiformans			scaffold-PQTO-2080247-Lycopodium_deuterodensum		Plenasium_banksiaefolium-m.21773_1, Plenasium_banksiaefolium-m.21780_1	Ptisana_pellucida-m.10241_1, Ptisana_pellucida-m.10242_1, Ptisana_pellucida-m.10244_1			scaffold-QVMR-2011483-Psilotum_nudum	scaffold-RFMZ-2051858-Osmundastrum_cinnamomeum-B			Equisetum_diffusum-c40091_g1_i2	Sceptridium_japonicum-c27332_g1_i1, Sceptridium_japonicum-c27332_g1_i2, Sceptridium_japonicum-c27332_g1_i3		Osmunda_japonica-c15557_g2_i1, Osmunda_japonica-c40407_g1_i1			Sticherus_truncatus-m.10480_1		scaffold-UGNK-2109521-Marattia_attenuata				scaffold-URDJ-2037935-Amborella_trichopoda		scaffold-VIBO-2078940-Osmunda_javanica
OG0007110	scaffold-ALVQ-2101639-Tmesipteris_parva		Azolla_pinnata-m.11724_1		scaffold-BEGM-2010940-Botrypus_virginianus	scaffold-BMJR-2055729-Adiantum_tenerum	Blechnopsis_orientalis-m.7392_1, Blechnopsis_orientalis-m.94174_1			scaffold-CQPW-2091954-Anemia_tomentosa	scaffold-CVEG-2031180-Azolla_cf._caroliniana, scaffold-CVEG-2122255-Azolla_cf._caroliniana		Cephalomanes_javanicum-m.13861_1	Cheiropleuria_integrifolia-m.28089_1			Crepidomanes_minutum-m.680_1				scaffold-DZQM-2014628-Pinus_radiata	Dicksonia_antarctica-m.72248_1	Diplopterygium_glaucum-m.11329_1		scaffold-EEAQ-2004978-Sceptridium_dissectum, scaffold-EEAQ-2085904-Sceptridium_dissectum	scaffold-EFCZ-2019912-EFCZ-Eleusine_coracana-4_samples_combined	scaffold-EWXK-2121307-Thyrsopteris_elegans		scaffold-FCHS-2063288-Deparia_lobato-crenata					scaffold-GNQG-2015410-Encephalartos_barteri, scaffold-GNQG-2084575-Encephalartos_barteri	scaffold-GSXD-2058167-Myriopteris_eatonii, scaffold-GSXD-2060912-Myriopteris_eatonii	scaffold-GYFU-2024123-Polypodium_hesperium-A_type			scaffold-HTFH-2037220-Onoclea_sensibilis	scaffold-IWMW-2082070-Buxus_sempervirens-green_branch_with_leaves, scaffold-IWMW-2082348-Buxus_sempervirens-green_branch_with_leaves			scaffold-KIIX-2079901-Pilularia_globulifera	scaffold-KJZG-2009794-Asplenium_platyneuron		scaffold-MTGC-2005458-Dennstaedtia		scaffold-NOKI-2093229-Lindsaea_linearis			scaffold-OQWW-2211161-Davallia_fejeensis	Ophioderma_pendula-m.2241_1		scaffold-PBUU-2078261-Lygodium_japonicum	scaffold-PIVW-2092219-Ceratopteris_thalictroides		scaffold-PNZO-2002199-Culcita_macrocarpa				Plenasium_banksiaefolium-m.29766_1, Plenasium_banksiaefolium-m.87823_1					scaffold-RFMZ-2042296-Osmundastrum_cinnamomeum-B, scaffold-RFMZ-2047015-Osmundastrum_cinnamomeum-B			Equisetum_diffusum-c37097_g2_i1		Bolbitis_appendiculata-c107100_g1_i1	Osmunda_japonica-c9798_g1_i1	scaffold-SKYV-2055055-Vittaria_lineata, scaffold-SKYV-2060563-Vittaria_lineata	Salvinia_natans-m.46350_1, Salvinia_natans-m.88670_1				scaffold-UJTT-2078604-Pityrogramma_trifoliata		scaffold-URCP-2061188-Athyrium_filix_femina					scaffold-WCLG-2051925-Adiantum_aleuticum		scaffold-WQML-2013663-Cryptogramma_acrostichoides	scaffold-XDDT-2065979-Argyrochosma_nivea, scaffold-XDDT-2071369-Argyrochosma_nivea			scaffold-YIXP-2051330-Lindsaea_microphylla				scaffold-ZQYU-2025801-Polypodium_plectolens
OG0007111		Angiopteris_fokiensis-m.42677_1, Angiopteris_fokiensis-m.42679_1, Angiopteris_fokiensis-m.42680_1, Angiopteris_fokiensis-m.42681_1, Angiopteris_fokiensis-m.47705_1, Angiopteris_fokiensis-m.6204_1, Angiopteris_fokiensis-m.8659_1		Botrychium_lunaria-TRINITY_DN38245_c0_g1_i1	scaffold-BEGM-2021011-Botrypus_virginianus		Blechnopsis_orientalis-m.57920_1, Blechnopsis_orientalis-m.57924_1, Blechnopsis_orientalis-m.57926_1, Blechnopsis_orientalis-m.57928_1	scaffold-CAPN-2010221-Equisetum_diffusum				Callistopteris_apiifolia-m.82213_1, Callistopteris_apiifolia-m.8956_1	Cephalomanes_javanicum-m.73482_1		Christensenia_aesculifolia-m.2154_1, Christensenia_aesculifolia-m.34356_1, Christensenia_aesculifolia-m.34490_1, Christensenia_aesculifolia-m.34500_1	Cibotium_barometz-m.162640_1, Cibotium_barometz-m.39651_1						Dicksonia_antarctica-m.134251_1	Diplopterygium_glaucum-m.29870_1					Equisetum_arvense-m.2001_1, Equisetum_arvense-m.48405_1																								Ophioderma_pendula-m.5355_1, Ophioderma_pendula-m.5357_1, Ophioderma_pendula-m.5359_1, Ophioderma_pendula-m.5361_1	Ophioglossum_thermale-m.32811_1, Ophioglossum_thermale-m.32814_1								Plenasium_banksiaefolium-m.23296_1, Plenasium_banksiaefolium-m.23297_1, Plenasium_banksiaefolium-m.86248_1	Ptisana_pellucida-m.56732_1, Ptisana_pellucida-m.56733_1, Ptisana_pellucida-m.61312_1, Ptisana_pellucida-m.61313_1							Equisetum_diffusum-c23426_g1_i2, Equisetum_diffusum-c32780_g1_i1	Sceptridium_japonicum-c26923_g1_i1, Sceptridium_japonicum-c32496_g1_i2, Sceptridium_japonicum-c32829_g1_i2, Sceptridium_japonicum-c32829_g1_i3, Sceptridium_japonicum-c32829_g1_i4, Sceptridium_japonicum-c41518_g1_i1	Bolbitis_appendiculata-c77161_g1_i1, Bolbitis_appendiculata-c77161_g1_i2	Osmunda_japonica-c17199_g1_i1, Osmunda_japonica-c45052_g1_i1		Salvinia_natans-m.92589_1, Salvinia_natans-m.92593_1, Salvinia_natans-m.92595_1	Sticherus_truncatus-m.77258_1
OG0007112		Angiopteris_fokiensis-m.23887_1, Angiopteris_fokiensis-m.6245_1	Azolla_pinnata-m.4063_1	Botrychium_lunaria-TRINITY_DN23142_c0_g1_i1, Botrychium_lunaria-TRINITY_DN35633_c0_g1_i1			Blechnopsis_orientalis-m.20658_1, Blechnopsis_orientalis-m.2835_1, Blechnopsis_orientalis-m.4088_1, Blechnopsis_orientalis-m.5776_1, Blechnopsis_orientalis-m.91648_1					Callistopteris_apiifolia-m.19854_1, Callistopteris_apiifolia-m.4869_1	Cephalomanes_javanicum-m.21850_1, Cephalomanes_javanicum-m.75250_1			Cibotium_barometz-m.265979_1, Cibotium_barometz-m.45959_1	Crepidomanes_minutum-m.8874_1					Dicksonia_antarctica-m.6459_1	Diplopterygium_glaucum-m.168769_1, Diplopterygium_glaucum-m.24470_1, Diplopterygium_glaucum-m.53830_1	Dipteris_glaucum-m.14311_1, Dipteris_glaucum-m.62328_1	scaffold-EEAQ-2083606-Sceptridium_dissectum			Equisetum_arvense-m.49173_1, Equisetum_arvense-m.4933_1, Equisetum_arvense-m.50943_1						scaffold-GNQG-2001216-Encephalartos_barteri, scaffold-GNQG-2001217-Encephalartos_barteri																		Ophioderma_pendula-m.12757_1, Ophioderma_pendula-m.67716_1	Ophioglossum_thermale-m.11984_1, Ophioglossum_thermale-m.16493_1, Ophioglossum_thermale-m.17472_1, Ophioglossum_thermale-m.1933_1, Ophioglossum_thermale-m.1977_1, Ophioglossum_thermale-m.1978_1								Plenasium_banksiaefolium-m.3763_1, Plenasium_banksiaefolium-m.43194_1, Plenasium_banksiaefolium-m.86423_1	Ptisana_pellucida-m.15157_1							Equisetum_diffusum-c37475_g1_i2, Equisetum_diffusum-c62585_g1_i1	Sceptridium_japonicum-c27767_g1_i1, Sceptridium_japonicum-c28060_g1_i1, Sceptridium_japonicum-c28060_g2_i1, Sceptridium_japonicum-c34046_g2_i1, Sceptridium_japonicum-c34046_g2_i7	Bolbitis_appendiculata-c61268_g1_i1	Osmunda_japonica-c13715_g1_i1, Osmunda_japonica-c639_g1_i1		Salvinia_natans-m.124884_1, Salvinia_natans-m.50674_1, Salvinia_natans-m.97198_1	Sticherus_truncatus-m.23563_1						scaffold-URDJ-2004182-Amborella_trichopoda
OG0007113		Angiopteris_fokiensis-m.6319_1	Azolla_pinnata-m.11637_1, Azolla_pinnata-m.11638_1	Botrychium_lunaria-TRINITY_DN34334_c0_g1_i7			Blechnopsis_orientalis-m.17241_1		scaffold-CJNT-2072632-Polypodium_glycyrrhiza		scaffold-CVEG-2014235-Azolla_cf._caroliniana	Callistopteris_apiifolia-m.25692_1	Cephalomanes_javanicum-m.312_1	Cheiropleuria_integrifolia-m.70363_1, Cheiropleuria_integrifolia-m.70364_1, Cheiropleuria_integrifolia-m.70369_1, Cheiropleuria_integrifolia-m.70370_1, Cheiropleuria_integrifolia-m.70373_1	Christensenia_aesculifolia-m.2402_1, Christensenia_aesculifolia-m.2405_1	Cibotium_barometz-m.78669_1, Cibotium_barometz-m.78670_1	Crepidomanes_minutum-m.3732_1	scaffold-DCDT-2015180-Cheilanthes_arizonica				Dicksonia_antarctica-m.1849_1	Diplopterygium_glaucum-m.21415_1, Diplopterygium_glaucum-m.21418_1	Dipteris_glaucum-m.1869_1		scaffold-EFCZ-2018040-EFCZ-Eleusine_coracana-4_samples_combined	scaffold-EWXK-2120085-Thyrsopteris_elegans	Equisetum_arvense-m.48320_1										scaffold-HNDZ-2126765-Cystopteris_utahensis				scaffold-JVSZ-2124872-Equisetum_hymale		scaffold-KJZG-2008883-Asplenium_platyneuron				scaffold-NOKI-2016634-Lindsaea_linearis				Ophioderma_pendula-m.23871_1, Ophioderma_pendula-m.23874_1, Ophioderma_pendula-m.23878_1, Ophioderma_pendula-m.23881_1	Ophioglossum_thermale-m.12148_1					scaffold-POPJ-2023203-Pteris_vittata	scaffold-PQTO-2011357-Lycopodium_deuterodensum	scaffold-PSKY-2007693-Asplenium_nidus	Plenasium_banksiaefolium-m.16591_1				scaffold-QVMR-2014851-Psilotum_nudum	scaffold-RFMZ-2001732-Osmundastrum_cinnamomeum-B			Equisetum_diffusum-c27702_g1_i1, Equisetum_diffusum-c27702_g1_i2	Sceptridium_japonicum-c24302_g1_i2, Sceptridium_japonicum-c34708_g1_i4	Bolbitis_appendiculata-c41254_g1_i1			Salvinia_natans-m.34306_1	Sticherus_truncatus-m.2578_1		scaffold-UGNK-2104843-Marattia_attenuata	scaffold-UJTT-2023444-Pityrogramma_trifoliata			scaffold-URDJ-2031568-Amborella_trichopoda	scaffold-UWOD-2019048-Plagiogyria_japonica					scaffold-WQML-2000056-Cryptogramma_acrostichoides		scaffold-XXHP-2084370-Cystopteris_fragilis-Stewart		scaffold-YIXP-2050722-Lindsaea_microphylla
OG0007114		Angiopteris_fokiensis-m.6991_1	Azolla_pinnata-m.14101_1	Botrychium_lunaria-TRINITY_DN38096_c2_g1_i4		scaffold-BMJR-2056160-Adiantum_tenerum	Blechnopsis_orientalis-m.21773_1					Callistopteris_apiifolia-m.13176_1, Callistopteris_apiifolia-m.13177_1	Cephalomanes_javanicum-m.72190_1		Christensenia_aesculifolia-m.13963_1	Cibotium_barometz-m.45380_1, Cibotium_barometz-m.45382_1	Crepidomanes_minutum-m.18274_1, Crepidomanes_minutum-m.18275_1		scaffold-DFHO-2051980-Danaea_nodosa			Dicksonia_antarctica-m.14794_1, Dicksonia_antarctica-m.14795_1	Diplopterygium_glaucum-m.12457_1, Diplopterygium_glaucum-m.58137_1	Dipteris_glaucum-m.66517_1, Dipteris_glaucum-m.8479_1, Dipteris_glaucum-m.8481_1	scaffold-EEAQ-2083051-Sceptridium_dissectum	scaffold-EFCZ-2013752-EFCZ-Eleusine_coracana-4_samples_combined						scaffold-FZJL-2163700-Austrobaileya_scandens		scaffold-GNQG-2009149-Encephalartos_barteri						scaffold-IWMW-2016433-Buxus_sempervirens-green_branch_with_leaves		scaffold-JVSZ-2126082-Equisetum_hymale		scaffold-KJZG-2006299-Asplenium_platyneuron		scaffold-MTGC-2043563-Dennstaedtia						Ophioderma_pendula-m.1873_1	Ophioglossum_thermale-m.9509_1				scaffold-PNZO-2013244-Culcita_macrocarpa				Plenasium_banksiaefolium-m.22797_1	Ptisana_pellucida-m.23120_1				scaffold-RFMZ-2001829-Osmundastrum_cinnamomeum-B	scaffold-RFRB-2030844-Didymochlaena_truncatula			Sceptridium_japonicum-c23884_g1_i1	Bolbitis_appendiculata-c73790_g1_i2	Osmunda_japonica-c8811_g1_i1		Salvinia_natans-m.66070_1	Sticherus_truncatus-m.10140_1, Sticherus_truncatus-m.10142_1, Sticherus_truncatus-m.10143_1, Sticherus_truncatus-m.10144_1, Sticherus_truncatus-m.152387_1, Sticherus_truncatus-m.152438_1, Sticherus_truncatus-m.152452_1, Sticherus_truncatus-m.152483_1, Sticherus_truncatus-m.152530_1		scaffold-UGNK-2019521-Marattia_attenuata				scaffold-URDJ-2033462-Amborella_trichopoda	scaffold-UWOD-2132755-Plagiogyria_japonica	scaffold-VIBO-2074046-Osmunda_javanica					scaffold-XDDT-2071920-Argyrochosma_nivea	scaffold-XXHP-2085537-Cystopteris_fragilis-Stewart					scaffold-YQEC-2070669-Woodsia_ilvensis
OG0007115		Angiopteris_fokiensis-m.9665_1	Azolla_pinnata-m.71484_1				Blechnopsis_orientalis-m.25543_1					Callistopteris_apiifolia-m.34630_1, Callistopteris_apiifolia-m.38423_1, Callistopteris_apiifolia-m.4076_1	Cephalomanes_javanicum-m.75520_1	Cheiropleuria_integrifolia-m.11423_1, Cheiropleuria_integrifolia-m.12053_1	Christensenia_aesculifolia-m.1981_1, Christensenia_aesculifolia-m.3581_1, Christensenia_aesculifolia-m.49362_1, Christensenia_aesculifolia-m.50515_1	Cibotium_barometz-m.103292_1, Cibotium_barometz-m.38301_1, Cibotium_barometz-m.38330_1, Cibotium_barometz-m.38335_1						Dicksonia_antarctica-m.102539_1, Dicksonia_antarctica-m.102580_1, Dicksonia_antarctica-m.102585_1, Dicksonia_antarctica-m.102591_1	Diplopterygium_glaucum-m.65805_1, Diplopterygium_glaucum-m.65812_1																													Ophioderma_pendula-m.34_1									Plenasium_banksiaefolium-m.41772_1, Plenasium_banksiaefolium-m.50530_1	Ptisana_pellucida-m.4303_1							Equisetum_diffusum-c35928_g3_i1	Sceptridium_japonicum-c41861_g1_i1	Bolbitis_appendiculata-c100665_g1_i1, Bolbitis_appendiculata-c102268_g1_i1, Bolbitis_appendiculata-c119964_g1_i1, Bolbitis_appendiculata-c120184_g1_i1, Bolbitis_appendiculata-c120755_g1_i1, Bolbitis_appendiculata-c123499_g1_i1, Bolbitis_appendiculata-c128485_g1_i1, Bolbitis_appendiculata-c152992_g1_i1, Bolbitis_appendiculata-c153393_g1_i1, Bolbitis_appendiculata-c160281_g1_i1, Bolbitis_appendiculata-c162547_g1_i1, Bolbitis_appendiculata-c177126_g1_i1, Bolbitis_appendiculata-c193279_g1_i1, Bolbitis_appendiculata-c200680_g1_i1, Bolbitis_appendiculata-c203357_g1_i1, Bolbitis_appendiculata-c29180_g1_i1, Bolbitis_appendiculata-c59953_g1_i1, Bolbitis_appendiculata-c65092_g1_i1, Bolbitis_appendiculata-c69125_g1_i1, Bolbitis_appendiculata-c71471_g1_i1, Bolbitis_appendiculata-c71471_g1_i2, Bolbitis_appendiculata-c72793_g1_i1, Bolbitis_appendiculata-c73448_g1_i1, Bolbitis_appendiculata-c74649_g1_i1, Bolbitis_appendiculata-c86365_g1_i1, Bolbitis_appendiculata-c87485_g1_i1				Sticherus_truncatus-m.17286_1
OG0007116		Angiopteris_fokiensis-m.12859_1, Angiopteris_fokiensis-m.12860_1		Botrychium_lunaria-TRINITY_DN37480_c5_g6_i1			Blechnopsis_orientalis-m.13546_1, Blechnopsis_orientalis-m.93848_1							Cheiropleuria_integrifolia-m.11706_1, Cheiropleuria_integrifolia-m.40160_1, Cheiropleuria_integrifolia-m.40164_1, Cheiropleuria_integrifolia-m.40166_1, Cheiropleuria_integrifolia-m.40167_1		Cibotium_barometz-m.115429_1, Cibotium_barometz-m.248247_1, Cibotium_barometz-m.248255_1, Cibotium_barometz-m.248573_1, Cibotium_barometz-m.248589_1, Cibotium_barometz-m.248603_1, Cibotium_barometz-m.248661_1, Cibotium_barometz-m.97836_1						Dicksonia_antarctica-m.117056_1, Dicksonia_antarctica-m.117068_1, Dicksonia_antarctica-m.117069_1, Dicksonia_antarctica-m.19172_1, Dicksonia_antarctica-m.35545_1, Dicksonia_antarctica-m.35555_1, Dicksonia_antarctica-m.35556_1, Dicksonia_antarctica-m.56251_1, Dicksonia_antarctica-m.56255_1, Dicksonia_antarctica-m.79455_1	Diplopterygium_glaucum-m.168929_1, Diplopterygium_glaucum-m.5331_1	Dipteris_glaucum-m.530_1, Dipteris_glaucum-m.66525_1, Dipteris_glaucum-m.7584_1																												Ophioderma_pendula-m.33186_1, Ophioderma_pendula-m.51872_1	Ophioglossum_thermale-m.2404_1, Ophioglossum_thermale-m.6340_1, Ophioglossum_thermale-m.6579_1									Ptisana_pellucida-m.32250_1, Ptisana_pellucida-m.32252_1								Sceptridium_japonicum-c30982_g2_i2, Sceptridium_japonicum-c35007_g5_i1, Sceptridium_japonicum-c35007_g5_i2, Sceptridium_japonicum-c52948_g1_i1	Bolbitis_appendiculata-c129429_g1_i1, Bolbitis_appendiculata-c178022_g1_i1, Bolbitis_appendiculata-c192874_g1_i1, Bolbitis_appendiculata-c196030_g1_i1, Bolbitis_appendiculata-c26082_g1_i1, Bolbitis_appendiculata-c26082_g1_i2, Bolbitis_appendiculata-c80852_g1_i1, Bolbitis_appendiculata-c80852_g1_i6, Bolbitis_appendiculata-c81533_g3_i2, Bolbitis_appendiculata-c81533_g4_i1, Bolbitis_appendiculata-c82232_g2_i1, Bolbitis_appendiculata-c94948_g1_i1
OG0007117		Angiopteris_fokiensis-m.13618_1, Angiopteris_fokiensis-m.13621_1													Christensenia_aesculifolia-m.37538_1	Cibotium_barometz-m.267024_1, Cibotium_barometz-m.3077_1						Dicksonia_antarctica-m.22245_1, Dicksonia_antarctica-m.327_1		Dipteris_glaucum-m.4300_1																																					Plenasium_banksiaefolium-m.43959_1, Plenasium_banksiaefolium-m.43966_1, Plenasium_banksiaefolium-m.43971_1, Plenasium_banksiaefolium-m.43972_1, Plenasium_banksiaefolium-m.43974_1, Plenasium_banksiaefolium-m.43978_1, Plenasium_banksiaefolium-m.43980_1, Plenasium_banksiaefolium-m.43982_1, Plenasium_banksiaefolium-m.88933_1	Ptisana_pellucida-m.53530_1, Ptisana_pellucida-m.53532_1				scaffold-RFMZ-2009353-Osmundastrum_cinnamomeum-B, scaffold-RFMZ-2009355-Osmundastrum_cinnamomeum-B			Equisetum_diffusum-c32711_g1_i1, Equisetum_diffusum-c32711_g1_i2, Equisetum_diffusum-c32711_g1_i3, Equisetum_diffusum-c56016_g1_i1		Bolbitis_appendiculata-c147367_g1_i1, Bolbitis_appendiculata-c157210_g1_i1, Bolbitis_appendiculata-c40479_g1_i1, Bolbitis_appendiculata-c66030_g1_i1, Bolbitis_appendiculata-c82163_g1_i2, Bolbitis_appendiculata-c82163_g1_i3, Bolbitis_appendiculata-c82163_g1_i6, Bolbitis_appendiculata-c82163_g1_i8, Bolbitis_appendiculata-c93500_g1_i1	Osmunda_japonica-c17669_g1_i1, Osmunda_japonica-c24933_g1_i1, Osmunda_japonica-c25617_g1_i1, Osmunda_japonica-c40141_g1_i1, Osmunda_japonica-c4065_g1_i1, Osmunda_japonica-c45864_g1_i1, Osmunda_japonica-c8008_g1_i1		Salvinia_natans-m.121774_1, Salvinia_natans-m.121775_1, Salvinia_natans-m.121776_1, Salvinia_natans-m.25519_1, Salvinia_natans-m.29613_1, Salvinia_natans-m.29617_1, Salvinia_natans-m.29618_1, Salvinia_natans-m.29621_1, Salvinia_natans-m.29623_1, Salvinia_natans-m.29628_1, Salvinia_natans-m.29629_1, Salvinia_natans-m.66729_1, Salvinia_natans-m.8109_1, Salvinia_natans-m.98881_1, Salvinia_natans-m.98890_1
OG0007118		Angiopteris_fokiensis-m.114_1, Angiopteris_fokiensis-m.17041_1	Azolla_pinnata-m.1572_1, Azolla_pinnata-m.3471_1, Azolla_pinnata-m.76306_1				Blechnopsis_orientalis-m.94921_1					Callistopteris_apiifolia-m.45771_1	Cephalomanes_javanicum-m.6268_1, Cephalomanes_javanicum-m.74532_1	Cheiropleuria_integrifolia-m.1671_1		Cibotium_barometz-m.10754_1, Cibotium_barometz-m.127765_1, Cibotium_barometz-m.237379_1, Cibotium_barometz-m.36019_1, Cibotium_barometz-m.81954_1	Crepidomanes_minutum-m.27878_1				scaffold-DZQM-2052722-Pinus_radiata	Dicksonia_antarctica-m.133836_1, Dicksonia_antarctica-m.28120_1, Dicksonia_antarctica-m.28141_1	Diplopterygium_glaucum-m.49963_1, Diplopterygium_glaucum-m.9954_1	Dipteris_glaucum-m.10795_1, Dipteris_glaucum-m.18501_1			scaffold-EWXK-2023686-Thyrsopteris_elegans	Equisetum_arvense-m.13354_1, Equisetum_arvense-m.51415_1				scaffold-FZJL-2007054-Austrobaileya_scandens																				Ophioderma_pendula-m.24795_1	Ophioglossum_thermale-m.627_1, Ophioglossum_thermale-m.68312_1								Plenasium_banksiaefolium-m.39503_1, Plenasium_banksiaefolium-m.4834_1	Ptisana_pellucida-m.19448_1, Ptisana_pellucida-m.2312_1						scaffold-RICC-2054464-Cystopteris_reevesiana	Equisetum_diffusum-c26162_g1_i1, Equisetum_diffusum-c39437_g3_i1, Equisetum_diffusum-c39760_g2_i1	Sceptridium_japonicum-c21107_g1_i1, Sceptridium_japonicum-c21259_g1_i1, Sceptridium_japonicum-c35361_g1_i3, Sceptridium_japonicum-c35361_g1_i4, Sceptridium_japonicum-c36828_g2_i3	Bolbitis_appendiculata-c132295_g1_i1, Bolbitis_appendiculata-c82070_g4_i1, Bolbitis_appendiculata-c91358_g1_i1	Osmunda_japonica-c4158_g1_i1, Osmunda_japonica-c46863_g1_i1		Salvinia_natans-m.28247_1, Salvinia_natans-m.8715_1, Salvinia_natans-m.8720_1	Sticherus_truncatus-m.209309_1, Sticherus_truncatus-m.2857_1, Sticherus_truncatus-m.9855_1										scaffold-WCLG-2061821-Adiantum_aleuticum
OG0007119		Angiopteris_fokiensis-m.17670_1	Azolla_pinnata-m.10113_1	Botrychium_lunaria-TRINITY_DN35732_c0_g1_i1, Botrychium_lunaria-TRINITY_DN36197_c0_g1_i4	scaffold-BEGM-2003383-Botrypus_virginianus	scaffold-BMJR-2057589-Adiantum_tenerum	Blechnopsis_orientalis-m.2021_1				scaffold-CVEG-2015178-Azolla_cf._caroliniana, scaffold-CVEG-2015179-Azolla_cf._caroliniana	Callistopteris_apiifolia-m.32485_1, Callistopteris_apiifolia-m.41020_1	Cephalomanes_javanicum-m.71476_1	Cheiropleuria_integrifolia-m.14919_1, Cheiropleuria_integrifolia-m.29140_1	Christensenia_aesculifolia-m.16479_1	Cibotium_barometz-m.23402_1	Crepidomanes_minutum-m.5655_1	scaffold-DCDT-2072622-Cheilanthes_arizonica				Dicksonia_antarctica-m.13264_1	Diplopterygium_glaucum-m.23301_1, Diplopterygium_glaucum-m.51808_1	Dipteris_glaucum-m.20561_1, Dipteris_glaucum-m.20565_1, Dipteris_glaucum-m.9645_1		scaffold-EFCZ-2002679-EFCZ-Eleusine_coracana-4_samples_combined		Equisetum_arvense-m.48321_1		scaffold-FLTD-2068672-Pteris_ensigormis		scaffold-FZJL-2162891-Austrobaileya_scandens			scaffold-GSXD-2062879-Myriopteris_eatonii								scaffold-KIIX-2082670-Pilularia_globulifera		scaffold-MROH-2044929-Thelypteris_acuminata							Ophioderma_pendula-m.5635_1	Ophioglossum_thermale-m.13669_1	scaffold-PBUU-2078182-Lygodium_japonicum			scaffold-PNZO-2134831-Culcita_macrocarpa	scaffold-POPJ-2007642-Pteris_vittata		scaffold-PSKY-2010252-Asplenium_nidus, scaffold-PSKY-2010253-Asplenium_nidus	Plenasium_banksiaefolium-m.25147_1, Plenasium_banksiaefolium-m.25149_1	Ptisana_pellucida-m.30699_1		scaffold-QIAD-2054634-Hymenophyllum_bivalve					Equisetum_diffusum-c29354_g1_i1	Sceptridium_japonicum-c20923_g1_i1, Sceptridium_japonicum-c20923_g2_i1, Sceptridium_japonicum-c32909_g1_i2, Sceptridium_japonicum-c32909_g1_i3	Bolbitis_appendiculata-c73486_g1_i1	Osmunda_japonica-c8743_g1_i1, Osmunda_japonica-c8743_g1_i2			Sticherus_truncatus-m.3343_1, Sticherus_truncatus-m.76046_1							scaffold-UWOD-2133572-Plagiogyria_japonica						scaffold-XDDT-2007062-Argyrochosma_nivea		scaffold-YCKE-2010310-Notholaena_montieliae					scaffold-ZQYU-2110142-Polypodium_plectolens
OG0007120		Angiopteris_fokiensis-m.38977_1	Azolla_pinnata-m.42585_1	Botrychium_lunaria-TRINITY_DN19355_c0_g1_i3	scaffold-BEGM-2019101-Botrypus_virginianus	scaffold-BMJR-2013629-Adiantum_tenerum	Blechnopsis_orientalis-m.30000_1, Blechnopsis_orientalis-m.30001_1			scaffold-CQPW-2019218-Anemia_tomentosa	scaffold-CVEG-2030919-Azolla_cf._caroliniana	Callistopteris_apiifolia-m.65692_1	Cephalomanes_javanicum-m.8765_1	Cheiropleuria_integrifolia-m.22268_1	Christensenia_aesculifolia-m.12054_1	Cibotium_barometz-m.27685_1, Cibotium_barometz-m.27688_1, Cibotium_barometz-m.27689_1	Crepidomanes_minutum-m.3580_1	scaffold-DCDT-2007392-Cheilanthes_arizonica		scaffold-DJSE-2030176-DJSE-Ophioglossum_vulgatum-2_samples_combined	scaffold-DZQM-2012484-Pinus_radiata	Dicksonia_antarctica-m.135481_1	Diplopterygium_glaucum-m.36513_1	Dipteris_glaucum-m.4865_1		scaffold-EFCZ-2043735-EFCZ-Eleusine_coracana-4_samples_combined, scaffold-EFCZ-2043736-EFCZ-Eleusine_coracana-4_samples_combined, scaffold-EFCZ-2043737-EFCZ-Eleusine_coracana-4_samples_combined						scaffold-FZJL-2164651-Austrobaileya_scandens						scaffold-HNDZ-2007885-Cystopteris_utahensis		scaffold-IWMW-2002319-Buxus_sempervirens-green_branch_with_leaves, scaffold-IWMW-2002320-Buxus_sempervirens-green_branch_with_leaves					scaffold-MROH-2047333-Thelypteris_acuminata	scaffold-MTGC-2009085-Dennstaedtia						Ophioderma_pendula-m.3040_1	Ophioglossum_thermale-m.20012_1		scaffold-PIVW-2008099-Ceratopteris_thalictroides	scaffold-PKOX-2003591-Isoetes_tegetiformans		scaffold-POPJ-2005446-Pteris_vittata		scaffold-PSKY-2013090-Asplenium_nidus	Plenasium_banksiaefolium-m.1412_1	Ptisana_pellucida-m.21571_1, Ptisana_pellucida-m.21573_1							Equisetum_diffusum-c28070_g1_i1	Sceptridium_japonicum-c26359_g1_i1	Bolbitis_appendiculata-c146103_g1_i1	Osmunda_japonica-c15615_g1_i1, Osmunda_japonica-c15615_g1_i2	scaffold-SKYV-2007972-Vittaria_lineata	Salvinia_natans-m.127564_1	Sticherus_truncatus-m.76166_1					scaffold-URCP-2064253-Athyrium_filix_femina					scaffold-WCLG-2009768-Adiantum_aleuticum			scaffold-XDDT-2011416-Argyrochosma_nivea	scaffold-XXHP-2003678-Cystopteris_fragilis-Stewart		scaffold-YIXP-2003066-Lindsaea_microphylla, scaffold-YIXP-2003067-Lindsaea_microphylla		scaffold-YLJA-2070831-Polypodium_amorphum
OG0007121		Angiopteris_fokiensis-m.92377_1, Angiopteris_fokiensis-m.92378_1, Angiopteris_fokiensis-m.92379_1, Angiopteris_fokiensis-m.92387_1		Botrychium_lunaria-TRINITY_DN38237_c0_g1_i3			Blechnopsis_orientalis-m.207_1, Blechnopsis_orientalis-m.29129_1					Callistopteris_apiifolia-m.18976_1, Callistopteris_apiifolia-m.18977_1, Callistopteris_apiifolia-m.79284_1, Callistopteris_apiifolia-m.79286_1	Cephalomanes_javanicum-m.14849_1, Cephalomanes_javanicum-m.25729_1, Cephalomanes_javanicum-m.25730_1, Cephalomanes_javanicum-m.4929_1, Cephalomanes_javanicum-m.6025_1, Cephalomanes_javanicum-m.76549_1	Cheiropleuria_integrifolia-m.126889_1, Cheiropleuria_integrifolia-m.4066_1		Cibotium_barometz-m.214083_1, Cibotium_barometz-m.214087_1						Dicksonia_antarctica-m.23132_1, Dicksonia_antarctica-m.23134_1	Diplopterygium_glaucum-m.130487_1, Diplopterygium_glaucum-m.138958_1, Diplopterygium_glaucum-m.8493_1	Dipteris_glaucum-m.65361_1, Dipteris_glaucum-m.67042_1, Dipteris_glaucum-m.7381_1, Dipteris_glaucum-m.8940_1, Dipteris_glaucum-m.8944_1																												Ophioderma_pendula-m.14339_1	Ophioglossum_thermale-m.50522_1, Ophioglossum_thermale-m.50523_1								Plenasium_banksiaefolium-m.88704_1, Plenasium_banksiaefolium-m.9073_1, Plenasium_banksiaefolium-m.9075_1, Plenasium_banksiaefolium-m.9076_1	Ptisana_pellucida-m.36547_1, Ptisana_pellucida-m.36549_1, Ptisana_pellucida-m.36551_1, Ptisana_pellucida-m.36557_1, Ptisana_pellucida-m.36559_1								Sceptridium_japonicum-c4314_g1_i1	Bolbitis_appendiculata-c72044_g1_i1	Osmunda_japonica-c14059_g2_i1, Osmunda_japonica-c14059_g3_i1, Osmunda_japonica-c17156_g2_i1, Osmunda_japonica-c9812_g1_i1, Osmunda_japonica-c9812_g1_i3		Salvinia_natans-m.23300_1	Sticherus_truncatus-m.1298_1, Sticherus_truncatus-m.207473_1, Sticherus_truncatus-m.27978_1, Sticherus_truncatus-m.27980_1, Sticherus_truncatus-m.75783_1
OG0007122		Angiopteris_fokiensis-m.94583_1, Angiopteris_fokiensis-m.94588_1, Angiopteris_fokiensis-m.94597_1, Angiopteris_fokiensis-m.94607_1, Angiopteris_fokiensis-m.94609_1	Azolla_pinnata-m.31870_1, Azolla_pinnata-m.4773_1	Botrychium_lunaria-TRINITY_DN37182_c1_g1_i4			Blechnopsis_orientalis-m.24603_1				scaffold-CVEG-2006479-Azolla_cf._caroliniana	Callistopteris_apiifolia-m.40013_1	Cephalomanes_javanicum-m.26071_1, Cephalomanes_javanicum-m.26073_1, Cephalomanes_javanicum-m.26074_1, Cephalomanes_javanicum-m.26077_1	Cheiropleuria_integrifolia-m.75001_1, Cheiropleuria_integrifolia-m.75027_1, Cheiropleuria_integrifolia-m.75039_1, Cheiropleuria_integrifolia-m.75044_1	Christensenia_aesculifolia-m.17248_1	Cibotium_barometz-m.161558_1, Cibotium_barometz-m.161595_1, Cibotium_barometz-m.161604_1, Cibotium_barometz-m.161675_1, Cibotium_barometz-m.161682_1, Cibotium_barometz-m.161688_1	Crepidomanes_minutum-m.22474_1					Dicksonia_antarctica-m.87434_1, Dicksonia_antarctica-m.87491_1, Dicksonia_antarctica-m.87786_1, Dicksonia_antarctica-m.87806_1	Diplopterygium_glaucum-m.49097_1, Diplopterygium_glaucum-m.49110_1, Diplopterygium_glaucum-m.49112_1, Diplopterygium_glaucum-m.49114_1	Dipteris_glaucum-m.12112_1, Dipteris_glaucum-m.12113_1, Dipteris_glaucum-m.37960_1, Dipteris_glaucum-m.37961_1				Equisetum_arvense-m.29367_1, Equisetum_arvense-m.48444_1		scaffold-FLTD-2006390-Pteris_ensigormis																						Ophioderma_pendula-m.34270_1	Ophioglossum_thermale-m.47745_1								Plenasium_banksiaefolium-m.37834_1	Ptisana_pellucida-m.20193_1, Ptisana_pellucida-m.20194_1							Equisetum_diffusum-c18157_g2_i1, Equisetum_diffusum-c36035_g1_i1	Sceptridium_japonicum-c33954_g1_i3	Bolbitis_appendiculata-c18927_g1_i1, Bolbitis_appendiculata-c18927_g1_i2	Osmunda_japonica-c16443_g1_i1		Salvinia_natans-m.44805_1	Sticherus_truncatus-m.127524_1										scaffold-WCLG-2007441-Adiantum_aleuticum
OG0007123			Azolla_pinnata-m.7608_1	Botrychium_lunaria-TRINITY_DN4920_c0_g1_i2			Blechnopsis_orientalis-m.92701_1		scaffold-CJNT-2075799-Polypodium_glycyrrhiza		scaffold-CVEG-2123295-Azolla_cf._caroliniana	Callistopteris_apiifolia-m.50557_1, Callistopteris_apiifolia-m.50558_1, Callistopteris_apiifolia-m.50560_1, Callistopteris_apiifolia-m.50561_1, Callistopteris_apiifolia-m.50563_1, Callistopteris_apiifolia-m.50564_1		Cheiropleuria_integrifolia-m.10845_1, Cheiropleuria_integrifolia-m.10847_1		Cibotium_barometz-m.25998_1, Cibotium_barometz-m.25999_1, Cibotium_barometz-m.26001_1		scaffold-DCDT-2069201-Cheilanthes_arizonica	scaffold-DFHO-2053303-Danaea_nodosa	scaffold-DJSE-2132091-DJSE-Ophioglossum_vulgatum-2_samples_combined		Dicksonia_antarctica-m.137684_1		Dipteris_glaucum-m.34654_1	scaffold-EEAQ-2085781-Sceptridium_dissectum									scaffold-GNQG-2008443-Encephalartos_barteri																		Ophioderma_pendula-m.67498_1, Ophioderma_pendula-m.67808_1	Ophioglossum_thermale-m.561_1		scaffold-PIVW-2080634-Ceratopteris_thalictroides			scaffold-POPJ-2101610-Pteris_vittata			Plenasium_banksiaefolium-m.17910_1, Plenasium_banksiaefolium-m.17911_1	Ptisana_pellucida-m.4085_1, Ptisana_pellucida-m.4087_1, Ptisana_pellucida-m.631_1								Sceptridium_japonicum-c19444_g1_i1, Sceptridium_japonicum-c24022_g1_i2, Sceptridium_japonicum-c24022_g1_i3	Bolbitis_appendiculata-c121830_g1_i1, Bolbitis_appendiculata-c123257_g1_i1, Bolbitis_appendiculata-c14589_g1_i1, Bolbitis_appendiculata-c97979_g1_i1, Bolbitis_appendiculata-c99527_g1_i1		scaffold-SKYV-2015633-Vittaria_lineata	Salvinia_natans-m.87221_1, Salvinia_natans-m.87223_1, Salvinia_natans-m.87225_1, Salvinia_natans-m.87226_1, Salvinia_natans-m.87227_1, Salvinia_natans-m.87228_1, Salvinia_natans-m.87230_1, Salvinia_natans-m.87233_1, Salvinia_natans-m.87234_1		scaffold-UFJN-2079925-Diplazium_wichurae				scaffold-URCP-2056434-Athyrium_filix_femina				scaffold-VVRN-2088525-Lonchitis_hirsuta	scaffold-WCLG-2056526-Adiantum_aleuticum					scaffold-YCKE-2008336-Notholaena_montieliae
OG0007124					scaffold-BEGM-2022963-Botrypus_virginianus			scaffold-CAPN-2010675-Equisetum_diffusum			scaffold-CVEG-2002962-Azolla_cf._caroliniana				Christensenia_aesculifolia-m.45985_1			scaffold-DCDT-2001839-Cheilanthes_arizonica		scaffold-DJSE-2021238-DJSE-Ophioglossum_vulgatum-2_samples_combined						scaffold-EFCZ-2001034-EFCZ-Eleusine_coracana-4_samples_combined, scaffold-EFCZ-2003519-EFCZ-Eleusine_coracana-4_samples_combined, scaffold-EFCZ-2010400-EFCZ-Eleusine_coracana-4_samples_combined, scaffold-EFCZ-2046399-EFCZ-Eleusine_coracana-4_samples_combined	scaffold-EWXK-2022639-Thyrsopteris_elegans		scaffold-FCHS-2012430-Deparia_lobato-crenata	scaffold-FLTD-2008546-Pteris_ensigormis	scaffold-FQGQ-2001602-Polystichum_acrostichoides	scaffold-FZJL-2025558-Austrobaileya_scandens	scaffold-GANB-2017563-Cyathea_spinulosa			scaffold-GYFU-2004610-Polypodium_hesperium-A_type	scaffold-HEGQ-2016515-Gymnocarpium_dryopteris		scaffold-HTFH-2008377-Onoclea_sensibilis	scaffold-IWMW-2002848-Buxus_sempervirens-green_branch_with_leaves	scaffold-IXLH-2028200-Polypodium_hesperium-B_type	scaffold-JVSZ-2001014-Equisetum_hymale, scaffold-JVSZ-2001015-Equisetum_hymale	scaffold-KIIX-2001757-Pilularia_globulifera, scaffold-KIIX-2006596-Pilularia_globulifera	scaffold-KJZG-2004699-Asplenium_platyneuron, scaffold-KJZG-2007032-Asplenium_platyneuron	scaffold-MROH-2002470-Thelypteris_acuminata, scaffold-MROH-2003347-Thelypteris_acuminata	scaffold-MTGC-2000737-Dennstaedtia, scaffold-MTGC-2000739-Dennstaedtia	scaffold-NDUV-2007649-Vittaria_appalachiana, scaffold-NDUV-2007650-Vittaria_appalachiana		scaffold-NWWI-2035965-Nephrolepis_exaltata	scaffold-OCZL-2004860-Homalosorus_pycnocarpos				scaffold-PBUU-2002400-Lygodium_japonicum, scaffold-PBUU-2002401-Lygodium_japonicum	scaffold-PIVW-2002608-Ceratopteris_thalictroides					scaffold-PSKY-2013659-Asplenium_nidus			scaffold-QHVS-2001813-Ophioglossum_vulgatum-leaf, scaffold-QHVS-2006484-Ophioglossum_vulgatum-leaf	scaffold-QIAD-2003400-Hymenophyllum_bivalve			scaffold-RFRB-2000757-Didymochlaena_truncatula	scaffold-RICC-2001280-Cystopteris_reevesiana, scaffold-RICC-2001282-Cystopteris_reevesiana					scaffold-SKYV-2007659-Vittaria_lineata			scaffold-UFJN-2001151-Diplazium_wichurae, scaffold-UFJN-2006465-Diplazium_wichurae		scaffold-UJTT-2014412-Pityrogramma_trifoliata	scaffold-UJWU-2005690-Pleopeltis_polypodioides-dehydrating_fronds	scaffold-URCP-2000832-Athyrium_filix_femina							scaffold-WQML-2007750-Cryptogramma_acrostichoides		scaffold-XXHP-2000765-Cystopteris_fragilis-Stewart, scaffold-XXHP-2000766-Cystopteris_fragilis-Stewart			scaffold-YJJY-2009197-Woodsia_scopulina	scaffold-YLJA-2007713-Polypodium_amorphum
OG0007125						scaffold-BMJR-2058514-Adiantum_tenerum	Blechnopsis_orientalis-m.18754_1		scaffold-CJNT-2072341-Polypodium_glycyrrhiza											scaffold-DJSE-2019933-DJSE-Ophioglossum_vulgatum-2_samples_combined		Dicksonia_antarctica-m.137501_1							scaffold-FCHS-2004130-Deparia_lobato-crenata	scaffold-FLTD-2014831-Pteris_ensigormis	scaffold-FQGQ-2001914-Polystichum_acrostichoides, scaffold-FQGQ-2071167-Polystichum_acrostichoides				scaffold-GSXD-2059670-Myriopteris_eatonii	scaffold-GYFU-2022965-Polypodium_hesperium-A_type, scaffold-GYFU-2104771-Polypodium_hesperium-A_type	scaffold-HEGQ-2004114-Gymnocarpium_dryopteris	scaffold-HNDZ-2014874-Cystopteris_utahensis	scaffold-HTFH-2035696-Onoclea_sensibilis		scaffold-IXLH-2025873-Polypodium_hesperium-B_type		scaffold-KIIX-2087306-Pilularia_globulifera, scaffold-KIIX-2089172-Pilularia_globulifera	scaffold-KJZG-2013461-Asplenium_platyneuron	scaffold-MROH-2008097-Thelypteris_acuminata	scaffold-MTGC-2008348-Dennstaedtia		scaffold-NOKI-2017592-Lindsaea_linearis, scaffold-NOKI-2018015-Lindsaea_linearis	scaffold-NWWI-2129203-Nephrolepis_exaltata	scaffold-OCZL-2057315-Homalosorus_pycnocarpos	scaffold-OQWW-2015805-Davallia_fejeensis				scaffold-PIVW-2005177-Ceratopteris_thalictroides			scaffold-POPJ-2098850-Pteris_vittata										scaffold-RICC-2058228-Cystopteris_reevesiana			Bolbitis_appendiculata-c130475_g1_i1, Bolbitis_appendiculata-c193121_g1_i1, Bolbitis_appendiculata-c81081_g1_i1, Bolbitis_appendiculata-c81081_g1_i3			Salvinia_natans-m.18987_1, Salvinia_natans-m.18988_1, Salvinia_natans-m.18991_1, Salvinia_natans-m.18995_1, Salvinia_natans-m.18996_1	Sticherus_truncatus-m.5299_1	scaffold-UFJN-2012059-Diplazium_wichurae, scaffold-UFJN-2082424-Diplazium_wichurae		scaffold-UJTT-2025334-Pityrogramma_trifoliata	scaffold-UJWU-2073285-Pleopeltis_polypodioides-dehydrating_fronds	scaffold-URCP-2064397-Athyrium_filix_femina				scaffold-VVRN-2096974-Lonchitis_hirsuta	scaffold-WCLG-2053040-Adiantum_aleuticum	scaffold-WGTU-2073749-Leucostegia_immersa	scaffold-WQML-2003277-Cryptogramma_acrostichoides		scaffold-XXHP-2086956-Cystopteris_fragilis-Stewart	scaffold-YCKE-2061136-Notholaena_montieliae	scaffold-YIXP-2054511-Lindsaea_microphylla	scaffold-YJJY-2014799-Woodsia_scopulina	scaffold-YLJA-2069808-Polypodium_amorphum, scaffold-YLJA-2071442-Polypodium_amorphum	scaffold-YQEC-2072002-Woodsia_ilvensis	scaffold-ZQYU-2108890-Polypodium_plectolens
OG0007126						scaffold-BMJR-2001440-Adiantum_tenerum			scaffold-CJNT-2002872-Polypodium_glycyrrhiza	scaffold-CQPW-2011868-Anemia_tomentosa								scaffold-DCDT-2001733-Cheilanthes_arizonica, scaffold-DCDT-2001734-Cheilanthes_arizonica, scaffold-DCDT-2001735-Cheilanthes_arizonica, scaffold-DCDT-2066617-Cheilanthes_arizonica				Dicksonia_antarctica-m.137521_1	Diplopterygium_glaucum-m.13593_1	Dipteris_glaucum-m.14625_1, Dipteris_glaucum-m.14632_1, Dipteris_glaucum-m.14634_1, Dipteris_glaucum-m.66129_1		scaffold-EFCZ-2221935-EFCZ-Eleusine_coracana-4_samples_combined	scaffold-EWXK-2122484-Thyrsopteris_elegans					scaffold-FZJL-2027410-Austrobaileya_scandens			scaffold-GSXD-2062923-Myriopteris_eatonii					scaffold-IWMW-2082313-Buxus_sempervirens-green_branch_with_leaves			scaffold-KIIX-2082260-Pilularia_globulifera										Ophioglossum_thermale-m.2818_1, Ophioglossum_thermale-m.67903_1		scaffold-PIVW-2019204-Ceratopteris_thalictroides	scaffold-PKOX-2096998-Isoetes_tegetiformans	scaffold-PNZO-2139592-Culcita_macrocarpa	scaffold-POPJ-2020243-Pteris_vittata			Plenasium_banksiaefolium-m.88769_1					scaffold-RFMZ-2049394-Osmundastrum_cinnamomeum-B			Equisetum_diffusum-c11572_g1_i1, Equisetum_diffusum-c61472_g1_i1	Sceptridium_japonicum-c4242_g1_i1, Sceptridium_japonicum-c61219_g1_i1	Bolbitis_appendiculata-c138560_g1_i1, Bolbitis_appendiculata-c169714_g1_i1, Bolbitis_appendiculata-c203578_g1_i1, Bolbitis_appendiculata-c6400_g1_i1, Bolbitis_appendiculata-c87099_g1_i1	Osmunda_japonica-c21509_g1_i1, Osmunda_japonica-c21734_g1_i1, Osmunda_japonica-c27133_g1_i1, Osmunda_japonica-c31746_g1_i1, Osmunda_japonica-c43783_g1_i1		Salvinia_natans-m.49878_1	Sticherus_truncatus-m.209651_1, Sticherus_truncatus-m.261_1	scaffold-UFJN-2000318-Diplazium_wichurae, scaffold-UFJN-2000319-Diplazium_wichurae		scaffold-UJTT-2002594-Pityrogramma_trifoliata						scaffold-VVRN-2011980-Lonchitis_hirsuta, scaffold-VVRN-2011981-Lonchitis_hirsuta		scaffold-WGTU-2068189-Leucostegia_immersa	scaffold-WQML-2056418-Cryptogramma_acrostichoides	scaffold-XDDT-2010677-Argyrochosma_nivea	scaffold-XXHP-2081768-Cystopteris_fragilis-Stewart			scaffold-YJJY-2005174-Woodsia_scopulina, scaffold-YJJY-2005175-Woodsia_scopulina		scaffold-YQEC-2011588-Woodsia_ilvensis
OG0007127												Callistopteris_apiifolia-m.84542_1		Cheiropleuria_integrifolia-m.46683_1									Diplopterygium_glaucum-m.151341_1, Diplopterygium_glaucum-m.151344_1, Diplopterygium_glaucum-m.151347_1, Diplopterygium_glaucum-m.169535_1, Diplopterygium_glaucum-m.171047_1, Diplopterygium_glaucum-m.66365_1, Diplopterygium_glaucum-m.66371_1	Dipteris_glaucum-m.14484_1, Dipteris_glaucum-m.15041_1, Dipteris_glaucum-m.15043_1, Dipteris_glaucum-m.15164_1, Dipteris_glaucum-m.16510_1, Dipteris_glaucum-m.18268_1, Dipteris_glaucum-m.30620_1, Dipteris_glaucum-m.494_1, Dipteris_glaucum-m.57903_1, Dipteris_glaucum-m.57905_1, Dipteris_glaucum-m.57907_1, Dipteris_glaucum-m.57909_1, Dipteris_glaucum-m.57911_1, Dipteris_glaucum-m.57912_1, Dipteris_glaucum-m.57913_1, Dipteris_glaucum-m.57915_1, Dipteris_glaucum-m.57917_1, Dipteris_glaucum-m.57918_1, Dipteris_glaucum-m.57919_1, Dipteris_glaucum-m.57920_1, Dipteris_glaucum-m.57922_1, Dipteris_glaucum-m.57924_1, Dipteris_glaucum-m.57926_1, Dipteris_glaucum-m.57927_1, Dipteris_glaucum-m.57928_1, Dipteris_glaucum-m.57931_1, Dipteris_glaucum-m.57932_1, Dipteris_glaucum-m.57935_1, Dipteris_glaucum-m.57938_1, Dipteris_glaucum-m.57939_1, Dipteris_glaucum-m.57940_1, Dipteris_glaucum-m.57942_1, Dipteris_glaucum-m.57943_1, Dipteris_glaucum-m.63370_1, Dipteris_glaucum-m.65661_1, Dipteris_glaucum-m.65977_1, Dipteris_glaucum-m.65981_1, Dipteris_glaucum-m.65982_1, Dipteris_glaucum-m.717_1, Dipteris_glaucum-m.71_1																																																			Sticherus_truncatus-m.10099_1, Sticherus_truncatus-m.118_1, Sticherus_truncatus-m.120_1, Sticherus_truncatus-m.207546_1, Sticherus_truncatus-m.207574_1, Sticherus_truncatus-m.208860_1, Sticherus_truncatus-m.209031_1
OG0007128																												Equisetum_arvense-m.10249_1																																									Equisetum_diffusum-c10215_g1_i1, Equisetum_diffusum-c1060_g1_i1, Equisetum_diffusum-c11544_g1_i1, Equisetum_diffusum-c13278_g1_i1, Equisetum_diffusum-c18114_g1_i3, Equisetum_diffusum-c19156_g1_i1, Equisetum_diffusum-c20126_g1_i1, Equisetum_diffusum-c2061_g1_i1, Equisetum_diffusum-c22429_g1_i1, Equisetum_diffusum-c23674_g1_i1, Equisetum_diffusum-c2408_g1_i2, Equisetum_diffusum-c30124_g3_i1, Equisetum_diffusum-c4017_g1_i1, Equisetum_diffusum-c41581_g1_i2, Equisetum_diffusum-c41581_g1_i3, Equisetum_diffusum-c41581_g1_i4, Equisetum_diffusum-c41877_g1_i1, Equisetum_diffusum-c41947_g1_i1, Equisetum_diffusum-c42181_g1_i1, Equisetum_diffusum-c42700_g1_i1, Equisetum_diffusum-c43861_g1_i1, Equisetum_diffusum-c44341_g1_i1, Equisetum_diffusum-c45744_g1_i1, Equisetum_diffusum-c47722_g1_i1, Equisetum_diffusum-c50337_g1_i1, Equisetum_diffusum-c51000_g1_i1, Equisetum_diffusum-c51991_g1_i1, Equisetum_diffusum-c54537_g1_i1, Equisetum_diffusum-c55082_g1_i1, Equisetum_diffusum-c56955_g1_i1, Equisetum_diffusum-c57177_g1_i1, Equisetum_diffusum-c59868_g1_i1, Equisetum_diffusum-c60208_g1_i1, Equisetum_diffusum-c60241_g1_i1, Equisetum_diffusum-c60973_g1_i1, Equisetum_diffusum-c63973_g1_i1, Equisetum_diffusum-c65754_g1_i1, Equisetum_diffusum-c65922_g1_i1, Equisetum_diffusum-c66465_g1_i1, Equisetum_diffusum-c67050_g1_i1, Equisetum_diffusum-c67500_g1_i1, Equisetum_diffusum-c67658_g1_i1, Equisetum_diffusum-c68619_g1_i1, Equisetum_diffusum-c68639_g1_i1, Equisetum_diffusum-c68683_g1_i1, Equisetum_diffusum-c70031_g1_i1, Equisetum_diffusum-c71964_g1_i1, Equisetum_diffusum-c72631_g1_i1, Equisetum_diffusum-c73350_g1_i1, Equisetum_diffusum-c74532_g1_i1, Equisetum_diffusum-c74882_g1_i2, Equisetum_diffusum-c78729_g1_i1, Equisetum_diffusum-c78765_g1_i1, Equisetum_diffusum-c8802_g1_i1, Equisetum_diffusum-c8924_g1_i1
OG0007129	scaffold-ALVQ-2102440-Tmesipteris_parva	Angiopteris_fokiensis-m.13825_1	Azolla_pinnata-m.53227_1, Azolla_pinnata-m.53228_1, Azolla_pinnata-m.53231_1	Botrychium_lunaria-TRINITY_DN26374_c0_g1_i10							scaffold-CVEG-2028824-Azolla_cf._caroliniana	Callistopteris_apiifolia-m.47912_1, Callistopteris_apiifolia-m.47922_1	Cephalomanes_javanicum-m.5256_1, Cephalomanes_javanicum-m.77073_1, Cephalomanes_javanicum-m.887_1	Cheiropleuria_integrifolia-m.1094_1, Cheiropleuria_integrifolia-m.125755_1	Christensenia_aesculifolia-m.49710_1	Cibotium_barometz-m.191748_1, Cibotium_barometz-m.191750_1, Cibotium_barometz-m.5117_1	Crepidomanes_minutum-m.2001_1, Crepidomanes_minutum-m.6032_1, Crepidomanes_minutum-m.7496_1		scaffold-DFHO-2057542-Danaea_nodosa	scaffold-DJSE-2027340-DJSE-Ophioglossum_vulgatum-2_samples_combined		Dicksonia_antarctica-m.7101_1	Diplopterygium_glaucum-m.76166_1	Dipteris_glaucum-m.15422_1				Equisetum_arvense-m.1099_1, Equisetum_arvense-m.6904_1, Equisetum_arvense-m.6905_1						scaffold-GNQG-2014193-Encephalartos_barteri								scaffold-JVSZ-2131902-Equisetum_hymale										Ophioderma_pendula-m.68395_1, Ophioderma_pendula-m.8338_1, Ophioderma_pendula-m.8339_1, Ophioderma_pendula-m.8340_1, Ophioderma_pendula-m.8341_1	Ophioglossum_thermale-m.26471_1				scaffold-PNZO-2027258-Culcita_macrocarpa				Plenasium_banksiaefolium-m.8351_1	Ptisana_pellucida-m.11190_1, Ptisana_pellucida-m.11191_1, Ptisana_pellucida-m.3761_1	scaffold-QHVS-2102084-Ophioglossum_vulgatum-leaf						Equisetum_diffusum-c31159_g1_i1, Equisetum_diffusum-c48376_g1_i1	Sceptridium_japonicum-c37003_g1_i3, Sceptridium_japonicum-c37003_g1_i5		Osmunda_japonica-c10044_g1_i1, Osmunda_japonica-c10044_g2_i1		Salvinia_natans-m.113436_1, Salvinia_natans-m.113438_1	Sticherus_truncatus-m.174547_1, Sticherus_truncatus-m.174548_1		scaffold-UGNK-2022374-Marattia_attenuata					scaffold-UWOD-2020612-Plagiogyria_japonica
OG0007130	scaffold-ALVQ-2097543-Tmesipteris_parva	Angiopteris_fokiensis-m.119191_1, Angiopteris_fokiensis-m.97661_1, Angiopteris_fokiensis-m.97681_1		Botrychium_lunaria-TRINITY_DN14187_c0_g1_i1, Botrychium_lunaria-TRINITY_DN37561_c1_g1_i3, Botrychium_lunaria-TRINITY_DN39096_c1_g1_i4	scaffold-BEGM-2022035-Botrypus_virginianus							Callistopteris_apiifolia-m.72472_1	Cephalomanes_javanicum-m.11419_1, Cephalomanes_javanicum-m.11420_1, Cephalomanes_javanicum-m.11423_1	Cheiropleuria_integrifolia-m.3483_1, Cheiropleuria_integrifolia-m.85667_1	Christensenia_aesculifolia-m.48853_1, Christensenia_aesculifolia-m.9463_1		Crepidomanes_minutum-m.8536_1, Crepidomanes_minutum-m.8537_1, Crepidomanes_minutum-m.8539_1		scaffold-DFHO-2057264-Danaea_nodosa	scaffold-DJSE-2030542-DJSE-Ophioglossum_vulgatum-2_samples_combined	scaffold-DZQM-2012530-Pinus_radiata		Diplopterygium_glaucum-m.24641_1	Dipteris_glaucum-m.10587_1	scaffold-EEAQ-2089205-Sceptridium_dissectum	scaffold-EFCZ-2006164-EFCZ-Eleusine_coracana-4_samples_combined, scaffold-EFCZ-2006166-EFCZ-Eleusine_coracana-4_samples_combined		Equisetum_arvense-m.1749_1				scaffold-FZJL-2025216-Austrobaileya_scandens		scaffold-GNQG-2014019-Encephalartos_barteri						scaffold-IWMW-2019263-Buxus_sempervirens-green_branch_with_leaves		scaffold-JVSZ-2010503-Equisetum_hymale											Ophioglossum_thermale-m.4763_1, Ophioglossum_thermale-m.48678_1			scaffold-PKOX-2002462-Isoetes_tegetiformans			scaffold-PQTO-2012141-Lycopodium_deuterodensum		Plenasium_banksiaefolium-m.19575_1	Ptisana_pellucida-m.15276_1, Ptisana_pellucida-m.29464_1, Ptisana_pellucida-m.29472_1	scaffold-QHVS-2008387-Ophioglossum_vulgatum-leaf, scaffold-QHVS-2019961-Ophioglossum_vulgatum-leaf	scaffold-QIAD-2052804-Hymenophyllum_bivalve	scaffold-QVMR-2010016-Psilotum_nudum	scaffold-RFMZ-2002620-Osmundastrum_cinnamomeum-B			Equisetum_diffusum-c37929_g1_i1	Sceptridium_japonicum-c15643_g1_i1, Sceptridium_japonicum-c36815_g1_i1, Sceptridium_japonicum-c39536_g1_i1	Bolbitis_appendiculata-c116636_g1_i1	Osmunda_japonica-c16262_g1_i1			Sticherus_truncatus-m.40572_1		scaffold-UGNK-2015098-Marattia_attenuata				scaffold-URDJ-2009114-Amborella_trichopoda		scaffold-VIBO-2004637-Osmunda_javanica
OG0007131	scaffold-ALVQ-2093513-Tmesipteris_parva	Angiopteris_fokiensis-m.692_1, Angiopteris_fokiensis-m.7333_1	Azolla_pinnata-m.16954_1, Azolla_pinnata-m.3145_1	Botrychium_lunaria-TRINITY_DN38709_c0_g1_i1	scaffold-BEGM-2093808-Botrypus_virginianus			scaffold-CAPN-2037067-Equisetum_diffusum	scaffold-CJNT-2067244-Polypodium_glycyrrhiza			Callistopteris_apiifolia-m.25700_1, Callistopteris_apiifolia-m.2608_1				Cibotium_barometz-m.11460_1			scaffold-DFHO-2058184-Danaea_nodosa	scaffold-DJSE-2024538-DJSE-Ophioglossum_vulgatum-2_samples_combined	scaffold-DZQM-2055081-Pinus_radiata	Dicksonia_antarctica-m.122_1	Diplopterygium_glaucum-m.168992_1, Diplopterygium_glaucum-m.35377_1	Dipteris_glaucum-m.64124_1	scaffold-EEAQ-2009636-Sceptridium_dissectum	scaffold-EFCZ-2008003-EFCZ-Eleusine_coracana-4_samples_combined, scaffold-EFCZ-2008004-EFCZ-Eleusine_coracana-4_samples_combined		Equisetum_arvense-m.40902_1				scaffold-FZJL-2011154-Austrobaileya_scandens, scaffold-FZJL-2011155-Austrobaileya_scandens		scaffold-GNQG-2083125-Encephalartos_barteri		scaffold-GYFU-2008630-Polypodium_hesperium-A_type				scaffold-IWMW-2014118-Buxus_sempervirens-green_branch_with_leaves	scaffold-IXLH-2022143-Polypodium_hesperium-B_type	scaffold-JVSZ-2009994-Equisetum_hymale		scaffold-KJZG-2010618-Asplenium_platyneuron				scaffold-NOKI-2090514-Lindsaea_linearis				Ophioderma_pendula-m.66972_1	Ophioglossum_thermale-m.2353_1, Ophioglossum_thermale-m.3237_1			scaffold-PKOX-2003967-Isoetes_tegetiformans			scaffold-PQTO-2012587-Lycopodium_deuterodensum		Plenasium_banksiaefolium-m.86905_1, Plenasium_banksiaefolium-m.87271_1	Ptisana_pellucida-m.2061_1		scaffold-QIAD-2053420-Hymenophyllum_bivalve	scaffold-QVMR-2053167-Psilotum_nudum	scaffold-RFMZ-2051430-Osmundastrum_cinnamomeum-B	scaffold-RFRB-2031707-Didymochlaena_truncatula			Sceptridium_japonicum-c34317_g1_i2	Bolbitis_appendiculata-c2270_g2_i1, Bolbitis_appendiculata-c81559_g1_i2	Osmunda_japonica-c2253_g1_i2		Salvinia_natans-m.61610_1	Sticherus_truncatus-m.40856_1		scaffold-UGNK-2019967-Marattia_attenuata				scaffold-URDJ-2033225-Amborella_trichopoda		scaffold-VIBO-2012271-Osmunda_javanica								scaffold-YIXP-2009680-Lindsaea_microphylla		scaffold-YLJA-2013771-Polypodium_amorphum
OG0007132	scaffold-ALVQ-2023764-Tmesipteris_parva	Angiopteris_fokiensis-m.17126_1, Angiopteris_fokiensis-m.8812_1	Azolla_pinnata-m.8715_1, Azolla_pinnata-m.8716_1	Botrychium_lunaria-TRINITY_DN35418_c0_g1_i10		scaffold-BMJR-2012905-Adiantum_tenerum	Blechnopsis_orientalis-m.18073_1, Blechnopsis_orientalis-m.93731_1		scaffold-CJNT-2004158-Polypodium_glycyrrhiza		scaffold-CVEG-2033412-Azolla_cf._caroliniana	Callistopteris_apiifolia-m.47733_1, Callistopteris_apiifolia-m.47738_1, Callistopteris_apiifolia-m.47742_1		Cheiropleuria_integrifolia-m.11401_1		Cibotium_barometz-m.192025_1		scaffold-DCDT-2075840-Cheilanthes_arizonica		scaffold-DJSE-2029928-DJSE-Ophioglossum_vulgatum-2_samples_combined	scaffold-DZQM-2004816-Pinus_radiata	Dicksonia_antarctica-m.5173_1	Diplopterygium_glaucum-m.13413_1	Dipteris_glaucum-m.24770_1, Dipteris_glaucum-m.24772_1	scaffold-EEAQ-2011560-Sceptridium_dissectum	scaffold-EFCZ-2053369-EFCZ-Eleusine_coracana-4_samples_combined		Equisetum_arvense-m.49912_1				scaffold-FZJL-2027488-Austrobaileya_scandens				scaffold-GYFU-2026101-Polypodium_hesperium-A_type										scaffold-MTGC-2039978-Dennstaedtia	scaffold-NDUV-2014891-Vittaria_appalachiana	scaffold-NOKI-2088986-Lindsaea_linearis				Ophioderma_pendula-m.10810_1	Ophioglossum_thermale-m.68563_1		scaffold-PIVW-2022206-Ceratopteris_thalictroides	scaffold-PKOX-2100955-Isoetes_tegetiformans	scaffold-PNZO-2140514-Culcita_macrocarpa	scaffold-POPJ-2018827-Pteris_vittata			Plenasium_banksiaefolium-m.25676_1	Ptisana_pellucida-m.5736_1							Equisetum_diffusum-c39995_g1_i1, Equisetum_diffusum-c39995_g1_i2	Sceptridium_japonicum-c27249_g1_i1	Bolbitis_appendiculata-c190563_g1_i1, Bolbitis_appendiculata-c95017_g1_i1	Osmunda_japonica-c9588_g1_i1, Osmunda_japonica-c9588_g3_i1			Sticherus_truncatus-m.163242_1, Sticherus_truncatus-m.163247_1	scaffold-UFJN-2009691-Diplazium_wichurae							scaffold-VIBO-2072060-Osmunda_javanica	scaffold-VVRN-2009698-Lonchitis_hirsuta			scaffold-WQML-2012972-Cryptogramma_acrostichoides	scaffold-XDDT-2069002-Argyrochosma_nivea	scaffold-XXHP-2079372-Cystopteris_fragilis-Stewart	scaffold-YCKE-2055020-Notholaena_montieliae
OG0007133	scaffold-ALVQ-2100057-Tmesipteris_parva	Angiopteris_fokiensis-m.23770_1	Azolla_pinnata-m.16471_1, Azolla_pinnata-m.16472_1	Botrychium_lunaria-TRINITY_DN28764_c0_g1_i2	scaffold-BEGM-2099211-Botrypus_virginianus		Blechnopsis_orientalis-m.13043_1, Blechnopsis_orientalis-m.13045_1					Callistopteris_apiifolia-m.5917_1	Cephalomanes_javanicum-m.2559_1	Cheiropleuria_integrifolia-m.36296_1	Christensenia_aesculifolia-m.20773_1, Christensenia_aesculifolia-m.20774_1	Cibotium_barometz-m.18851_1	Crepidomanes_minutum-m.14725_1				scaffold-DZQM-2050993-Pinus_radiata	Dicksonia_antarctica-m.12581_1	Diplopterygium_glaucum-m.28466_1	Dipteris_glaucum-m.8080_1, Dipteris_glaucum-m.8082_1	scaffold-EEAQ-2079206-Sceptridium_dissectum	scaffold-EFCZ-2219844-EFCZ-Eleusine_coracana-4_samples_combined	scaffold-EWXK-2008446-Thyrsopteris_elegans	Equisetum_arvense-m.47078_1					scaffold-GANB-2012217-Cyathea_spinulosa, scaffold-GANB-2012218-Cyathea_spinulosa	scaffold-GNQG-2076075-Encephalartos_barteri						scaffold-IWMW-2087686-Buxus_sempervirens-green_branch_with_leaves			scaffold-KIIX-2007646-Pilularia_globulifera, scaffold-KIIX-2007647-Pilularia_globulifera						scaffold-NWWI-2033513-Nephrolepis_exaltata	scaffold-OCZL-2008247-Homalosorus_pycnocarpos		Ophioderma_pendula-m.17156_1, Ophioderma_pendula-m.17158_1	Ophioglossum_thermale-m.9244_1, Ophioglossum_thermale-m.9245_1	scaffold-PBUU-2076458-Lygodium_japonicum		scaffold-PKOX-2012506-Isoetes_tegetiformans				scaffold-PSKY-2052135-Asplenium_nidus	Plenasium_banksiaefolium-m.27375_1	Ptisana_pellucida-m.9577_1, Ptisana_pellucida-m.9584_1		scaffold-QIAD-2053545-Hymenophyllum_bivalve	scaffold-QVMR-2054984-Psilotum_nudum					Sceptridium_japonicum-c30283_g1_i1, Sceptridium_japonicum-c30283_g1_i2	Bolbitis_appendiculata-c78271_g1_i1, Bolbitis_appendiculata-c78271_g1_i2	Osmunda_japonica-c56_g1_i1		Salvinia_natans-m.24766_1	Sticherus_truncatus-m.57459_1, Sticherus_truncatus-m.57461_1			scaffold-UJTT-2085511-Pityrogramma_trifoliata			scaffold-URDJ-2033131-Amborella_trichopoda		scaffold-VIBO-2006174-Osmunda_javanica
OG0007134	scaffold-ALVQ-2101178-Tmesipteris_parva	Angiopteris_fokiensis-m.7869_1	Azolla_pinnata-m.55370_1					scaffold-CAPN-2036591-Equisetum_diffusum	scaffold-CJNT-2074208-Polypodium_glycyrrhiza		scaffold-CVEG-2003335-Azolla_cf._caroliniana				Christensenia_aesculifolia-m.10614_1, Christensenia_aesculifolia-m.10615_1	Cibotium_barometz-m.62630_1, Cibotium_barometz-m.62635_1		scaffold-DCDT-2071170-Cheilanthes_arizonica	scaffold-DFHO-2048680-Danaea_nodosa	scaffold-DJSE-2134027-DJSE-Ophioglossum_vulgatum-2_samples_combined	scaffold-DZQM-2050171-Pinus_radiata			Dipteris_glaucum-m.10199_1	scaffold-EEAQ-2082821-Sceptridium_dissectum	scaffold-EFCZ-2008155-EFCZ-Eleusine_coracana-4_samples_combined	scaffold-EWXK-2118016-Thyrsopteris_elegans					scaffold-FZJL-2159059-Austrobaileya_scandens		scaffold-GNQG-2012343-Encephalartos_barteri			scaffold-HEGQ-2004364-Gymnocarpium_dryopteris	scaffold-HNDZ-2021602-Cystopteris_utahensis	scaffold-HTFH-2036560-Onoclea_sensibilis			scaffold-JVSZ-2123093-Equisetum_hymale		scaffold-KJZG-2057869-Asplenium_platyneuron	scaffold-MROH-2040867-Thelypteris_acuminata			scaffold-NOKI-2092439-Lindsaea_linearis		scaffold-OCZL-2048265-Homalosorus_pycnocarpos				scaffold-PBUU-2078116-Lygodium_japonicum		scaffold-PKOX-2090783-Isoetes_tegetiformans	scaffold-PNZO-2144448-Culcita_macrocarpa	scaffold-POPJ-2007522-Pteris_vittata	scaffold-PQTO-2004123-Lycopodium_deuterodensum		Plenasium_banksiaefolium-m.14942_1	Ptisana_pellucida-m.9247_1	scaffold-QHVS-2100831-Ophioglossum_vulgatum-leaf	scaffold-QIAD-2053610-Hymenophyllum_bivalve	scaffold-QVMR-2007490-Psilotum_nudum		scaffold-RFRB-2028109-Didymochlaena_truncatula				Bolbitis_appendiculata-c89896_g1_i1	Osmunda_japonica-c15416_g1_i1, Osmunda_japonica-c15416_g1_i3		Salvinia_natans-m.23384_1		scaffold-UFJN-2078987-Diplazium_wichurae				scaffold-URCP-2058007-Athyrium_filix_femina	scaffold-URDJ-2006945-Amborella_trichopoda	scaffold-UWOD-2133810-Plagiogyria_japonica	scaffold-VIBO-2010280-Osmunda_javanica		scaffold-WCLG-2005654-Adiantum_aleuticum		scaffold-WQML-2061347-Cryptogramma_acrostichoides	scaffold-XDDT-2071320-Argyrochosma_nivea	scaffold-XXHP-2079725-Cystopteris_fragilis-Stewart		scaffold-YIXP-2051203-Lindsaea_microphylla	scaffold-YJJY-2069878-Woodsia_scopulina		scaffold-YQEC-2067024-Woodsia_ilvensis
OG0007135		Angiopteris_fokiensis-m.38263_1, Angiopteris_fokiensis-m.3909_1, Angiopteris_fokiensis-m.3910_1		Botrychium_lunaria-TRINITY_DN38998_c0_g1_i6			Blechnopsis_orientalis-m.79872_1, Blechnopsis_orientalis-m.79890_1					Callistopteris_apiifolia-m.35496_1	Cephalomanes_javanicum-m.450_1, Cephalomanes_javanicum-m.451_1, Cephalomanes_javanicum-m.77218_1, Cephalomanes_javanicum-m.8300_1	Cheiropleuria_integrifolia-m.21341_1, Cheiropleuria_integrifolia-m.21343_1, Cheiropleuria_integrifolia-m.21344_1, Cheiropleuria_integrifolia-m.21346_1	Christensenia_aesculifolia-m.7100_1	Cibotium_barometz-m.101461_1, Cibotium_barometz-m.267335_1	Crepidomanes_minutum-m.38427_1, Crepidomanes_minutum-m.4459_1, Crepidomanes_minutum-m.4461_1, Crepidomanes_minutum-m.4463_1					Dicksonia_antarctica-m.2269_1, Dicksonia_antarctica-m.6346_1	Diplopterygium_glaucum-m.102165_1	Dipteris_glaucum-m.16765_1, Dipteris_glaucum-m.16766_1, Dipteris_glaucum-m.63989_1, Dipteris_glaucum-m.849_1				Equisetum_arvense-m.25783_1			scaffold-FQGQ-2010980-Polystichum_acrostichoides																					Ophioderma_pendula-m.1246_1, Ophioderma_pendula-m.1247_1	Ophioglossum_thermale-m.6999_1						scaffold-PQTO-2076440-Lycopodium_deuterodensum		Plenasium_banksiaefolium-m.44580_1	Ptisana_pellucida-m.8690_1, Ptisana_pellucida-m.8691_1							Equisetum_diffusum-c41002_g1_i1	Sceptridium_japonicum-c24197_g1_i1, Sceptridium_japonicum-c30974_g1_i2, Sceptridium_japonicum-c30974_g1_i3	Bolbitis_appendiculata-c102436_g1_i1, Bolbitis_appendiculata-c195335_g1_i1, Bolbitis_appendiculata-c47936_g1_i1, Bolbitis_appendiculata-c75513_g2_i3, Bolbitis_appendiculata-c75513_g3_i1	Osmunda_japonica-c17847_g1_i1			Sticherus_truncatus-m.100894_1, Sticherus_truncatus-m.16133_1, Sticherus_truncatus-m.16134_1		scaffold-UGNK-2008821-Marattia_attenuata						scaffold-VIBO-2005029-Osmunda_javanica, scaffold-VIBO-2005030-Osmunda_javanica	scaffold-VVRN-2024148-Lonchitis_hirsuta
OG0007136		Angiopteris_fokiensis-m.106133_1, Angiopteris_fokiensis-m.106152_1, Angiopteris_fokiensis-m.106155_1, Angiopteris_fokiensis-m.106175_1, Angiopteris_fokiensis-m.1705_1, Angiopteris_fokiensis-m.4258_1, Angiopteris_fokiensis-m.80728_1	Azolla_pinnata-m.3036_1	Botrychium_lunaria-TRINITY_DN40520_c0_g1_i1, Botrychium_lunaria-TRINITY_DN49256_c0_g1_i1			Blechnopsis_orientalis-m.2_1, Blechnopsis_orientalis-m.94350_1					Callistopteris_apiifolia-m.80832_1, Callistopteris_apiifolia-m.82380_1, Callistopteris_apiifolia-m.85539_1, Callistopteris_apiifolia-m.9920_1, Callistopteris_apiifolia-m.9921_1		Cheiropleuria_integrifolia-m.127856_1		Cibotium_barometz-m.266631_1						Dicksonia_antarctica-m.11918_1, Dicksonia_antarctica-m.11919_1, Dicksonia_antarctica-m.7282_1	Diplopterygium_glaucum-m.14637_1, Diplopterygium_glaucum-m.14639_1, Diplopterygium_glaucum-m.6147_1	Dipteris_glaucum-m.55640_1, Dipteris_glaucum-m.55647_1, Dipteris_glaucum-m.56693_1, Dipteris_glaucum-m.56703_1																	scaffold-IXLH-2025860-Polypodium_hesperium-B_type												Ophioglossum_thermale-m.1843_1, Ophioglossum_thermale-m.294_1, Ophioglossum_thermale-m.68062_1, Ophioglossum_thermale-m.68549_1								Plenasium_banksiaefolium-m.160_1, Plenasium_banksiaefolium-m.604_1, Plenasium_banksiaefolium-m.61611_1	Ptisana_pellucida-m.81288_1								Sceptridium_japonicum-c34200_g4_i1, Sceptridium_japonicum-c36497_g1_i1, Sceptridium_japonicum-c58267_g1_i1	Bolbitis_appendiculata-c126277_g1_i1, Bolbitis_appendiculata-c136547_g1_i1, Bolbitis_appendiculata-c16203_g1_i1, Bolbitis_appendiculata-c49045_g1_i1, Bolbitis_appendiculata-c52981_g1_i1, Bolbitis_appendiculata-c5303_g1_i1	Osmunda_japonica-c26058_g1_i1, Osmunda_japonica-c27033_g1_i1, Osmunda_japonica-c30104_g1_i1, Osmunda_japonica-c31326_g1_i1		Salvinia_natans-m.73217_1, Salvinia_natans-m.73218_1, Salvinia_natans-m.73224_1	Sticherus_truncatus-m.209322_1
OG0007137		Angiopteris_fokiensis-m.4780_1, Angiopteris_fokiensis-m.4782_1	Azolla_pinnata-m.27177_1	Botrychium_lunaria-TRINITY_DN30583_c0_g1_i1			Blechnopsis_orientalis-m.33258_1, Blechnopsis_orientalis-m.33259_1, Blechnopsis_orientalis-m.33262_1			scaffold-CQPW-2096150-Anemia_tomentosa		Callistopteris_apiifolia-m.1683_1, Callistopteris_apiifolia-m.22397_1, Callistopteris_apiifolia-m.22398_1, Callistopteris_apiifolia-m.82941_1		Cheiropleuria_integrifolia-m.2365_1	Christensenia_aesculifolia-m.31452_1, Christensenia_aesculifolia-m.31453_1, Christensenia_aesculifolia-m.31454_1, Christensenia_aesculifolia-m.31455_1, Christensenia_aesculifolia-m.50030_1	Cibotium_barometz-m.17618_1, Cibotium_barometz-m.17620_1		scaffold-DCDT-2064997-Cheilanthes_arizonica				Dicksonia_antarctica-m.134832_1	Diplopterygium_glaucum-m.29118_1	Dipteris_glaucum-m.184_1		scaffold-EFCZ-2052940-EFCZ-Eleusine_coracana-4_samples_combined		Equisetum_arvense-m.1036_1, Equisetum_arvense-m.51972_1				scaffold-FZJL-2026958-Austrobaileya_scandens											scaffold-KIIX-2077094-Pilularia_globulifera				scaffold-NDUV-2101048-Vittaria_appalachiana					Ophioderma_pendula-m.68563_1	Ophioglossum_thermale-m.1788_1, Ophioglossum_thermale-m.829_1			scaffold-PKOX-2089857-Isoetes_tegetiformans					Plenasium_banksiaefolium-m.88562_1, Plenasium_banksiaefolium-m.89104_1, Plenasium_banksiaefolium-m.991_1								Equisetum_diffusum-c37580_g1_i1, Equisetum_diffusum-c37580_g1_i3, Equisetum_diffusum-c37580_g1_i4	Sceptridium_japonicum-c33503_g1_i1, Sceptridium_japonicum-c33503_g1_i3	Bolbitis_appendiculata-c145217_g1_i1, Bolbitis_appendiculata-c176570_g1_i1	Osmunda_japonica-c21080_g1_i1, Osmunda_japonica-c30537_g1_i1, Osmunda_japonica-c30589_g1_i1, Osmunda_japonica-c45438_g1_i1		Salvinia_natans-m.87105_1	Sticherus_truncatus-m.24303_1, Sticherus_truncatus-m.24304_1			scaffold-UJTT-2082976-Pityrogramma_trifoliata				scaffold-UWOD-2130826-Plagiogyria_japonica	scaffold-VIBO-2078334-Osmunda_javanica				scaffold-WQML-2006098-Cryptogramma_acrostichoides
OG0007138		Angiopteris_fokiensis-m.6203_1		Botrychium_lunaria-TRINITY_DN32579_c0_g1_i1			Blechnopsis_orientalis-m.11086_1					Callistopteris_apiifolia-m.56501_1, Callistopteris_apiifolia-m.56502_1	Cephalomanes_javanicum-m.73634_1	Cheiropleuria_integrifolia-m.125808_1, Cheiropleuria_integrifolia-m.44150_1, Cheiropleuria_integrifolia-m.44153_1	Christensenia_aesculifolia-m.48641_1	Cibotium_barometz-m.139742_1	Crepidomanes_minutum-m.13086_1	scaffold-DCDT-2010463-Cheilanthes_arizonica		scaffold-DJSE-2028971-DJSE-Ophioglossum_vulgatum-2_samples_combined		Dicksonia_antarctica-m.133816_1	Diplopterygium_glaucum-m.8213_1, Diplopterygium_glaucum-m.8214_1	Dipteris_glaucum-m.23032_1, Dipteris_glaucum-m.23033_1	scaffold-EEAQ-2082740-Sceptridium_dissectum	scaffold-EFCZ-2059250-EFCZ-Eleusine_coracana-4_samples_combined			scaffold-FCHS-2064529-Deparia_lobato-crenata				scaffold-GANB-2067481-Cyathea_spinulosa		scaffold-GSXD-2061814-Myriopteris_eatonii				scaffold-HTFH-2038428-Onoclea_sensibilis			scaffold-JVSZ-2124773-Equisetum_hymale			scaffold-MROH-2003595-Thelypteris_acuminata					scaffold-OCZL-2053169-Homalosorus_pycnocarpos		Ophioderma_pendula-m.8057_1	Ophioglossum_thermale-m.20524_1, Ophioglossum_thermale-m.20526_1				scaffold-PNZO-2142738-Culcita_macrocarpa				Plenasium_banksiaefolium-m.21335_1, Plenasium_banksiaefolium-m.21339_1, Plenasium_banksiaefolium-m.21340_1, Plenasium_banksiaefolium-m.21344_1	Ptisana_pellucida-m.1135_1	scaffold-QHVS-2009771-Ophioglossum_vulgatum-leaf	scaffold-QIAD-2055793-Hymenophyllum_bivalve	scaffold-QVMR-2003303-Psilotum_nudum				Equisetum_diffusum-c33712_g1_i1		Bolbitis_appendiculata-c78422_g1_i1, Bolbitis_appendiculata-c78422_g1_i2				Sticherus_truncatus-m.20732_1, Sticherus_truncatus-m.20743_1	scaffold-UFJN-2082618-Diplazium_wichurae			scaffold-UJWU-2009140-Pleopeltis_polypodioides-dehydrating_fronds			scaffold-UWOD-2135113-Plagiogyria_japonica	scaffold-VIBO-2003680-Osmunda_javanica		scaffold-WCLG-2059640-Adiantum_aleuticum	scaffold-WGTU-2069878-Leucostegia_immersa	scaffold-WQML-2003151-Cryptogramma_acrostichoides	scaffold-XDDT-2072159-Argyrochosma_nivea				scaffold-YJJY-2000455-Woodsia_scopulina	scaffold-YLJA-2007226-Polypodium_amorphum
OG0007139		Angiopteris_fokiensis-m.21039_1, Angiopteris_fokiensis-m.30508_1, Angiopteris_fokiensis-m.8722_1					Blechnopsis_orientalis-m.7526_1, Blechnopsis_orientalis-m.9070_1		scaffold-CJNT-2014910-Polypodium_glycyrrhiza			Callistopteris_apiifolia-m.59394_1	Cephalomanes_javanicum-m.43182_1	Cheiropleuria_integrifolia-m.29184_1	Christensenia_aesculifolia-m.19295_1, Christensenia_aesculifolia-m.47197_1, Christensenia_aesculifolia-m.47201_1, Christensenia_aesculifolia-m.655_1		Crepidomanes_minutum-m.27105_1		scaffold-DFHO-2054891-Danaea_nodosa		scaffold-DZQM-2010163-Pinus_radiata	Dicksonia_antarctica-m.42774_1	Diplopterygium_glaucum-m.12344_1, Diplopterygium_glaucum-m.51546_1	Dipteris_glaucum-m.16635_1, Dipteris_glaucum-m.663_1			scaffold-EWXK-2015577-Thyrsopteris_elegans, scaffold-EWXK-2015578-Thyrsopteris_elegans	Equisetum_arvense-m.20595_1				scaffold-FZJL-2012446-Austrobaileya_scandens		scaffold-GNQG-2085953-Encephalartos_barteri						scaffold-IWMW-2088930-Buxus_sempervirens-green_branch_with_leaves										scaffold-OCZL-2009860-Homalosorus_pycnocarpos											Plenasium_banksiaefolium-m.60296_1	Ptisana_pellucida-m.20024_1, Ptisana_pellucida-m.24073_1, Ptisana_pellucida-m.8719_1				scaffold-RFMZ-2006370-Osmundastrum_cinnamomeum-B, scaffold-RFMZ-2008744-Osmundastrum_cinnamomeum-B			Equisetum_diffusum-c32899_g1_i1, Equisetum_diffusum-c37543_g1_i1		Bolbitis_appendiculata-c76963_g1_i1, Bolbitis_appendiculata-c76963_g2_i1, Bolbitis_appendiculata-c82416_g1_i1, Bolbitis_appendiculata-c82416_g2_i1	Osmunda_japonica-c28818_g1_i1, Osmunda_japonica-c31469_g1_i1, Osmunda_japonica-c7738_g1_i1			Sticherus_truncatus-m.95781_1		scaffold-UGNK-2003234-Marattia_attenuata, scaffold-UGNK-2003235-Marattia_attenuata		scaffold-UJWU-2007406-Pleopeltis_polypodioides-dehydrating_fronds, scaffold-UJWU-2007407-Pleopeltis_polypodioides-dehydrating_fronds		scaffold-URDJ-2007371-Amborella_trichopoda	scaffold-UWOD-2138276-Plagiogyria_japonica							scaffold-XXHP-2087105-Cystopteris_fragilis-Stewart		scaffold-YIXP-2055040-Lindsaea_microphylla	scaffold-YJJY-2015709-Woodsia_scopulina	scaffold-YLJA-2015749-Polypodium_amorphum		scaffold-ZQYU-2112264-Polypodium_plectolens
OG0007140		Angiopteris_fokiensis-m.10376_1, Angiopteris_fokiensis-m.10378_1	Azolla_pinnata-m.17818_1, Azolla_pinnata-m.17820_1, Azolla_pinnata-m.17822_1, Azolla_pinnata-m.17824_1				Blechnopsis_orientalis-m.34907_1, Blechnopsis_orientalis-m.34909_1, Blechnopsis_orientalis-m.34910_1, Blechnopsis_orientalis-m.34912_1, Blechnopsis_orientalis-m.34913_1, Blechnopsis_orientalis-m.34914_1, Blechnopsis_orientalis-m.34922_1					Callistopteris_apiifolia-m.30198_1, Callistopteris_apiifolia-m.30199_1, Callistopteris_apiifolia-m.30200_1	Cephalomanes_javanicum-m.16439_1, Cephalomanes_javanicum-m.16440_1	Cheiropleuria_integrifolia-m.83653_1, Cheiropleuria_integrifolia-m.83658_1	Christensenia_aesculifolia-m.18651_1	Cibotium_barometz-m.96514_1, Cibotium_barometz-m.96515_1						Dicksonia_antarctica-m.21690_1, Dicksonia_antarctica-m.21691_1, Dicksonia_antarctica-m.21692_1	Diplopterygium_glaucum-m.49284_1, Diplopterygium_glaucum-m.49285_1	Dipteris_glaucum-m.43979_1				Equisetum_arvense-m.13908_1										scaffold-HNDZ-2009011-Cystopteris_utahensis			scaffold-IXLH-2025849-Polypodium_hesperium-B_type											Ophioderma_pendula-m.9181_1, Ophioderma_pendula-m.9183_1	Ophioglossum_thermale-m.14808_1, Ophioglossum_thermale-m.14810_1								Plenasium_banksiaefolium-m.27887_1	Ptisana_pellucida-m.19141_1	scaffold-QHVS-2011542-Ophioglossum_vulgatum-leaf	scaffold-QIAD-2054650-Hymenophyllum_bivalve					Equisetum_diffusum-c35292_g1_i1, Equisetum_diffusum-c35292_g1_i2	Sceptridium_japonicum-c35414_g2_i1, Sceptridium_japonicum-c35414_g2_i2	Bolbitis_appendiculata-c130280_g1_i1	Osmunda_japonica-c12572_g1_i1		Salvinia_natans-m.126931_1	Sticherus_truncatus-m.70316_1, Sticherus_truncatus-m.70317_1, Sticherus_truncatus-m.70319_1, Sticherus_truncatus-m.70322_1			scaffold-UJTT-2019370-Pityrogramma_trifoliata			scaffold-URDJ-2006925-Amborella_trichopoda	scaffold-UWOD-2137323-Plagiogyria_japonica				scaffold-WGTU-2010854-Leucostegia_immersa
OG0007141		Angiopteris_fokiensis-m.12633_1	Azolla_pinnata-m.4396_1			scaffold-BMJR-2001488-Adiantum_tenerum, scaffold-BMJR-2001489-Adiantum_tenerum, scaffold-BMJR-2001490-Adiantum_tenerum	Blechnopsis_orientalis-m.5827_1				scaffold-CVEG-2120915-Azolla_cf._caroliniana	Callistopteris_apiifolia-m.12468_1, Callistopteris_apiifolia-m.83089_1				Cibotium_barometz-m.197679_1	Crepidomanes_minutum-m.230_1	scaffold-DCDT-2010921-Cheilanthes_arizonica				Dicksonia_antarctica-m.13874_1	Diplopterygium_glaucum-m.34005_1	Dipteris_glaucum-m.65561_1, Dipteris_glaucum-m.66349_1	scaffold-EEAQ-2084517-Sceptridium_dissectum	scaffold-EFCZ-2058304-EFCZ-Eleusine_coracana-4_samples_combined	scaffold-EWXK-2109315-Thyrsopteris_elegans	Equisetum_arvense-m.851_1						scaffold-GNQG-2077803-Encephalartos_barteri						scaffold-IWMW-2017836-Buxus_sempervirens-green_branch_with_leaves							scaffold-NDUV-2090775-Vittaria_appalachiana						Ophioglossum_thermale-m.68472_1		scaffold-PIVW-2022577-Ceratopteris_thalictroides		scaffold-PNZO-2019468-Culcita_macrocarpa				Plenasium_banksiaefolium-m.119_1, Plenasium_banksiaefolium-m.88558_1	Ptisana_pellucida-m.1990_1						scaffold-RICC-2057738-Cystopteris_reevesiana		Sceptridium_japonicum-c61388_g1_i1	Bolbitis_appendiculata-c122241_g1_i1, Bolbitis_appendiculata-c134496_g1_i1, Bolbitis_appendiculata-c194644_g1_i1, Bolbitis_appendiculata-c69939_g1_i1	Osmunda_japonica-c40867_g1_i1		Salvinia_natans-m.114774_1, Salvinia_natans-m.114779_1, Salvinia_natans-m.114781_1, Salvinia_natans-m.114783_1		scaffold-UFJN-2082660-Diplazium_wichurae	scaffold-UGNK-2011093-Marattia_attenuata	scaffold-UJTT-2014489-Pityrogramma_trifoliata		scaffold-URCP-2055119-Athyrium_filix_femina	scaffold-URDJ-2010636-Amborella_trichopoda	scaffold-UWOD-2017018-Plagiogyria_japonica	scaffold-VIBO-2066751-Osmunda_javanica	scaffold-VVRN-2093265-Lonchitis_hirsuta	scaffold-WCLG-2054342-Adiantum_aleuticum	scaffold-WGTU-2071846-Leucostegia_immersa		scaffold-XDDT-2071985-Argyrochosma_nivea	scaffold-XXHP-2017868-Cystopteris_fragilis-Stewart	scaffold-YCKE-2061866-Notholaena_montieliae			scaffold-YLJA-2074021-Polypodium_amorphum	scaffold-YQEC-2063916-Woodsia_ilvensis
OG0007142		Angiopteris_fokiensis-m.18544_1		Botrychium_lunaria-TRINITY_DN25155_c0_g1_i1, Botrychium_lunaria-TRINITY_DN52197_c0_g1_i1			Blechnopsis_orientalis-m.56201_1, Blechnopsis_orientalis-m.56202_1, Blechnopsis_orientalis-m.56203_1, Blechnopsis_orientalis-m.56206_1, Blechnopsis_orientalis-m.56209_1, Blechnopsis_orientalis-m.769_1, Blechnopsis_orientalis-m.8095_1, Blechnopsis_orientalis-m.9053_1, Blechnopsis_orientalis-m.92506_1					Callistopteris_apiifolia-m.16573_1, Callistopteris_apiifolia-m.26332_1, Callistopteris_apiifolia-m.9620_1	Cephalomanes_javanicum-m.11432_1, Cephalomanes_javanicum-m.5275_1, Cephalomanes_javanicum-m.60106_1, Cephalomanes_javanicum-m.60107_1, Cephalomanes_javanicum-m.60108_1	Cheiropleuria_integrifolia-m.114686_1, Cheiropleuria_integrifolia-m.8070_1	Christensenia_aesculifolia-m.1494_1	Cibotium_barometz-m.4025_1, Cibotium_barometz-m.62815_1	Crepidomanes_minutum-m.13479_1, Crepidomanes_minutum-m.21114_1, Crepidomanes_minutum-m.3291_1					Dicksonia_antarctica-m.1435_1, Dicksonia_antarctica-m.419_1	Diplopterygium_glaucum-m.12481_1, Diplopterygium_glaucum-m.7949_1, Diplopterygium_glaucum-m.9860_1	Dipteris_glaucum-m.61536_1, Dipteris_glaucum-m.63861_1				Equisetum_arvense-m.1713_1																		scaffold-MTGC-2003763-Dennstaedtia						Ophioderma_pendula-m.14153_1									Plenasium_banksiaefolium-m.17578_1, Plenasium_banksiaefolium-m.8684_1, Plenasium_banksiaefolium-m.8687_1	Ptisana_pellucida-m.11874_1			scaffold-QVMR-2012991-Psilotum_nudum, scaffold-QVMR-2012992-Psilotum_nudum				Equisetum_diffusum-c40390_g3_i1	Sceptridium_japonicum-c31572_g1_i1, Sceptridium_japonicum-c62193_g1_i1	Bolbitis_appendiculata-c108373_g1_i1, Bolbitis_appendiculata-c179867_g1_i1, Bolbitis_appendiculata-c69615_g1_i1	Osmunda_japonica-c44909_g1_i1			Sticherus_truncatus-m.16051_1, Sticherus_truncatus-m.51473_1, Sticherus_truncatus-m.96042_1	scaffold-UFJN-2086615-Diplazium_wichurae
OG0007143		Angiopteris_fokiensis-m.20561_1, Angiopteris_fokiensis-m.20562_1	Azolla_pinnata-m.3057_1, Azolla_pinnata-m.3058_1	Botrychium_lunaria-TRINITY_DN23417_c0_g1_i2, Botrychium_lunaria-TRINITY_DN35292_c0_g1_i14		scaffold-BMJR-2014576-Adiantum_tenerum	Blechnopsis_orientalis-m.92585_1					Callistopteris_apiifolia-m.27845_1, Callistopteris_apiifolia-m.86582_1		Cheiropleuria_integrifolia-m.28541_1, Cheiropleuria_integrifolia-m.4395_1		Cibotium_barometz-m.88285_1		scaffold-DCDT-2015714-Cheilanthes_arizonica			scaffold-DZQM-2009557-Pinus_radiata			Dipteris_glaucum-m.33540_1		scaffold-EFCZ-2052691-EFCZ-Eleusine_coracana-4_samples_combined				scaffold-FLTD-2015941-Pteris_ensigormis		scaffold-FZJL-2026984-Austrobaileya_scandens		scaffold-GNQG-2076970-Encephalartos_barteri	scaffold-GSXD-2062814-Myriopteris_eatonii						scaffold-IXLH-2099580-Polypodium_hesperium-B_type		scaffold-KIIX-2069228-Pilularia_globulifera				scaffold-NDUV-2096599-Vittaria_appalachiana						Ophioglossum_thermale-m.9742_1, Ophioglossum_thermale-m.9743_1			scaffold-PKOX-2100294-Isoetes_tegetiformans		scaffold-POPJ-2022921-Pteris_vittata	scaffold-PQTO-2069202-Lycopodium_deuterodensum		Plenasium_banksiaefolium-m.86305_1	Ptisana_pellucida-m.2253_1, Ptisana_pellucida-m.22696_1, Ptisana_pellucida-m.9936_1						scaffold-RICC-2062481-Cystopteris_reevesiana	Equisetum_diffusum-c10340_g1_i1, Equisetum_diffusum-c20311_g1_i1, Equisetum_diffusum-c50145_g1_i1	Sceptridium_japonicum-c15169_g1_i1, Sceptridium_japonicum-c15169_g1_i2, Sceptridium_japonicum-c3213_g1_i1, Sceptridium_japonicum-c45141_g1_i1, Sceptridium_japonicum-c49375_g1_i1	Bolbitis_appendiculata-c190431_g1_i1, Bolbitis_appendiculata-c32247_g1_i1, Bolbitis_appendiculata-c32247_g2_i1, Bolbitis_appendiculata-c46791_g1_i1			Salvinia_natans-m.25665_1, Salvinia_natans-m.70238_1			scaffold-UGNK-2106472-Marattia_attenuata	scaffold-UJTT-2081018-Pityrogramma_trifoliata				scaffold-UWOD-2140485-Plagiogyria_japonica		scaffold-VVRN-2094804-Lonchitis_hirsuta		scaffold-WGTU-2076811-Leucostegia_immersa	scaffold-WQML-2013399-Cryptogramma_acrostichoides	scaffold-XDDT-2069066-Argyrochosma_nivea
OG0007144		Angiopteris_fokiensis-m.128625_1, Angiopteris_fokiensis-m.128627_1, Angiopteris_fokiensis-m.128630_1, Angiopteris_fokiensis-m.130228_1, Angiopteris_fokiensis-m.33432_1, Angiopteris_fokiensis-m.33433_1, Angiopteris_fokiensis-m.33434_1, Angiopteris_fokiensis-m.642_1	Azolla_pinnata-m.72002_1				Blechnopsis_orientalis-m.57851_1, Blechnopsis_orientalis-m.57854_1, Blechnopsis_orientalis-m.57857_1, Blechnopsis_orientalis-m.8482_1				scaffold-CVEG-2021803-Azolla_cf._caroliniana, scaffold-CVEG-2021804-Azolla_cf._caroliniana				Christensenia_aesculifolia-m.45738_1	Cibotium_barometz-m.268153_1			scaffold-DFHO-2050523-Danaea_nodosa			Dicksonia_antarctica-m.11102_1	Diplopterygium_glaucum-m.131728_1, Diplopterygium_glaucum-m.132519_1, Diplopterygium_glaucum-m.132522_1, Diplopterygium_glaucum-m.132525_1		scaffold-EEAQ-2001772-Sceptridium_dissectum	scaffold-EFCZ-2024133-EFCZ-Eleusine_coracana-4_samples_combined	scaffold-EWXK-2103993-Thyrsopteris_elegans	Equisetum_arvense-m.28081_1, Equisetum_arvense-m.35168_1				scaffold-FZJL-2011426-Austrobaileya_scandens, scaffold-FZJL-2011427-Austrobaileya_scandens, scaffold-FZJL-2014439-Austrobaileya_scandens		scaffold-GNQG-2083938-Encephalartos_barteri						scaffold-IWMW-2004506-Buxus_sempervirens-green_branch_with_leaves, scaffold-IWMW-2008239-Buxus_sempervirens-green_branch_with_leaves		scaffold-JVSZ-2014212-Equisetum_hymale	scaffold-KIIX-2082769-Pilularia_globulifera				scaffold-NDUV-2007991-Vittaria_appalachiana						Ophioglossum_thermale-m.1905_1, Ophioglossum_thermale-m.59177_1, Ophioglossum_thermale-m.59179_1								Plenasium_banksiaefolium-m.13438_1	Ptisana_pellucida-m.334_1			scaffold-QVMR-2001610-Psilotum_nudum				Equisetum_diffusum-c11175_g1_i1	Sceptridium_japonicum-c31627_g1_i2	Bolbitis_appendiculata-c14025_g1_i1, Bolbitis_appendiculata-c14025_g1_i2			Salvinia_natans-m.14612_1, Salvinia_natans-m.67941_1	Sticherus_truncatus-m.52032_1	scaffold-UFJN-2002098-Diplazium_wichurae	scaffold-UGNK-2001732-Marattia_attenuata										scaffold-WQML-2007790-Cryptogramma_acrostichoides			scaffold-YCKE-2056375-Notholaena_montieliae			scaffold-YLJA-2004062-Polypodium_amorphum
OG0007145		Angiopteris_fokiensis-m.37380_1, Angiopteris_fokiensis-m.37384_1	Azolla_pinnata-m.10603_1	Botrychium_lunaria-TRINITY_DN27768_c0_g1_i1	scaffold-BEGM-2098458-Botrypus_virginianus	scaffold-BMJR-2054377-Adiantum_tenerum	Blechnopsis_orientalis-m.4543_1		scaffold-CJNT-2075636-Polypodium_glycyrrhiza			Callistopteris_apiifolia-m.6150_1	Cephalomanes_javanicum-m.21246_1	Cheiropleuria_integrifolia-m.39930_1, Cheiropleuria_integrifolia-m.39931_1			Crepidomanes_minutum-m.7682_1	scaffold-DCDT-2008295-Cheilanthes_arizonica				Dicksonia_antarctica-m.132988_1	Diplopterygium_glaucum-m.33352_1, Diplopterygium_glaucum-m.33353_1	Dipteris_glaucum-m.37594_1						scaffold-FLTD-2067411-Pteris_ensigormis	scaffold-FQGQ-2067042-Polystichum_acrostichoides		scaffold-GANB-2068173-Cyathea_spinulosa		scaffold-GSXD-2061548-Myriopteris_eatonii				scaffold-HTFH-2038215-Onoclea_sensibilis				scaffold-KIIX-2010400-Pilularia_globulifera	scaffold-KJZG-2057810-Asplenium_platyneuron	scaffold-MROH-2045172-Thelypteris_acuminata	scaffold-MTGC-2042880-Dennstaedtia		scaffold-NOKI-2012132-Lindsaea_linearis	scaffold-NWWI-2002456-Nephrolepis_exaltata				Ophioglossum_thermale-m.24018_1					scaffold-POPJ-2018950-Pteris_vittata, scaffold-POPJ-2018951-Pteris_vittata	scaffold-PQTO-2075699-Lycopodium_deuterodensum	scaffold-PSKY-2008185-Asplenium_nidus	Plenasium_banksiaefolium-m.3744_1	Ptisana_pellucida-m.78866_1								Sceptridium_japonicum-c28141_g1_i1, Sceptridium_japonicum-c28141_g1_i2, Sceptridium_japonicum-c28141_g1_i3		Osmunda_japonica-c18114_g3_i1		Salvinia_natans-m.119890_1	Sticherus_truncatus-m.26855_1	scaffold-UFJN-2013076-Diplazium_wichurae				scaffold-URCP-2061383-Athyrium_filix_femina				scaffold-VVRN-2013543-Lonchitis_hirsuta	scaffold-WCLG-2055038-Adiantum_aleuticum	scaffold-WGTU-2068300-Leucostegia_immersa	scaffold-WQML-2058360-Cryptogramma_acrostichoides	scaffold-XDDT-2071525-Argyrochosma_nivea			scaffold-YIXP-2048455-Lindsaea_microphylla	scaffold-YJJY-2073475-Woodsia_scopulina	scaffold-YLJA-2068535-Polypodium_amorphum	scaffold-YQEC-2069464-Woodsia_ilvensis	scaffold-ZQYU-2016746-Polypodium_plectolens, scaffold-ZQYU-2016747-Polypodium_plectolens
OG0007146		Angiopteris_fokiensis-m.63184_1, Angiopteris_fokiensis-m.63185_1, Angiopteris_fokiensis-m.86243_1	Azolla_pinnata-m.15061_1, Azolla_pinnata-m.41319_1, Azolla_pinnata-m.41323_1, Azolla_pinnata-m.41326_1	Botrychium_lunaria-TRINITY_DN38436_c0_g2_i3			Blechnopsis_orientalis-m.37641_1					Callistopteris_apiifolia-m.23665_1	Cephalomanes_javanicum-m.14114_1, Cephalomanes_javanicum-m.16765_1, Cephalomanes_javanicum-m.77881_1	Cheiropleuria_integrifolia-m.17774_1	Christensenia_aesculifolia-m.12060_1, Christensenia_aesculifolia-m.1642_1	Cibotium_barometz-m.47582_1, Cibotium_barometz-m.6898_1	Crepidomanes_minutum-m.2405_1, Crepidomanes_minutum-m.39387_1					Dicksonia_antarctica-m.2777_1	Diplopterygium_glaucum-m.141262_1, Diplopterygium_glaucum-m.24378_1, Diplopterygium_glaucum-m.24379_1	Dipteris_glaucum-m.31033_1				Equisetum_arvense-m.24023_1, Equisetum_arvense-m.24024_1, Equisetum_arvense-m.24026_1, Equisetum_arvense-m.24027_1																								Ophioderma_pendula-m.6368_1	Ophioglossum_thermale-m.12169_1, Ophioglossum_thermale-m.12170_1, Ophioglossum_thermale-m.12550_1, Ophioglossum_thermale-m.65647_1, Ophioglossum_thermale-m.65652_1, Ophioglossum_thermale-m.65654_1, Ophioglossum_thermale-m.65655_1			scaffold-PKOX-2013699-Isoetes_tegetiformans					Plenasium_banksiaefolium-m.4946_1, Plenasium_banksiaefolium-m.86682_1	Ptisana_pellucida-m.39529_1, Ptisana_pellucida-m.39530_1, Ptisana_pellucida-m.39531_1, Ptisana_pellucida-m.39532_1, Ptisana_pellucida-m.39533_1, Ptisana_pellucida-m.4296_1							Equisetum_diffusum-c21132_g1_i1, Equisetum_diffusum-c38463_g1_i1	Sceptridium_japonicum-c33149_g1_i3, Sceptridium_japonicum-c33149_g1_i5	Bolbitis_appendiculata-c82332_g1_i2	Osmunda_japonica-c14146_g1_i2		Salvinia_natans-m.26417_1, Salvinia_natans-m.26427_1	Sticherus_truncatus-m.187295_1
OG0007147		Angiopteris_fokiensis-m.75040_1, Angiopteris_fokiensis-m.75060_1	Azolla_pinnata-m.44611_1, Azolla_pinnata-m.44613_1	Botrychium_lunaria-TRINITY_DN37986_c0_g1_i6			Blechnopsis_orientalis-m.42792_1, Blechnopsis_orientalis-m.70958_1					Callistopteris_apiifolia-m.61786_1, Callistopteris_apiifolia-m.61796_1, Callistopteris_apiifolia-m.61800_1	Cephalomanes_javanicum-m.23486_1, Cephalomanes_javanicum-m.23489_1	Cheiropleuria_integrifolia-m.125123_1, Cheiropleuria_integrifolia-m.125126_1, Cheiropleuria_integrifolia-m.125129_1, Cheiropleuria_integrifolia-m.125132_1, Cheiropleuria_integrifolia-m.125142_1	Christensenia_aesculifolia-m.5795_1	Cibotium_barometz-m.253837_1, Cibotium_barometz-m.253850_1, Cibotium_barometz-m.253857_1, Cibotium_barometz-m.253859_1, Cibotium_barometz-m.253864_1, Cibotium_barometz-m.253877_1, Cibotium_barometz-m.253895_1, Cibotium_barometz-m.253903_1, Cibotium_barometz-m.253908_1, Cibotium_barometz-m.253929_1, Cibotium_barometz-m.254006_1, Cibotium_barometz-m.33598_1, Cibotium_barometz-m.98039_1	Crepidomanes_minutum-m.23140_1					Dicksonia_antarctica-m.17600_1, Dicksonia_antarctica-m.2004_1, Dicksonia_antarctica-m.22037_1, Dicksonia_antarctica-m.35750_1, Dicksonia_antarctica-m.35757_1	Diplopterygium_glaucum-m.32433_1	Dipteris_glaucum-m.24728_1				Equisetum_arvense-m.9433_1																								Ophioderma_pendula-m.11297_1, Ophioderma_pendula-m.23027_1	Ophioglossum_thermale-m.61809_1								Plenasium_banksiaefolium-m.4531_1	Ptisana_pellucida-m.74705_1, Ptisana_pellucida-m.74707_1							Equisetum_diffusum-c31839_g1_i1	Sceptridium_japonicum-c22874_g1_i1	Bolbitis_appendiculata-c107926_g1_i1, Bolbitis_appendiculata-c73364_g1_i1	Osmunda_japonica-c15544_g1_i1, Osmunda_japonica-c15544_g1_i2		Salvinia_natans-m.131940_1	Sticherus_truncatus-m.123315_1, Sticherus_truncatus-m.123316_1
OG0007148		Angiopteris_fokiensis-m.81887_1, Angiopteris_fokiensis-m.81893_1, Angiopteris_fokiensis-m.81895_1, Angiopteris_fokiensis-m.81924_1	Azolla_pinnata-m.10191_1			scaffold-BMJR-2014667-Adiantum_tenerum	Blechnopsis_orientalis-m.32818_1, Blechnopsis_orientalis-m.32821_1		scaffold-CJNT-2074814-Polypodium_glycyrrhiza	scaffold-CQPW-2015380-Anemia_tomentosa, scaffold-CQPW-2092191-Anemia_tomentosa				Cheiropleuria_integrifolia-m.61521_1, Cheiropleuria_integrifolia-m.61527_1, Cheiropleuria_integrifolia-m.61533_1	Christensenia_aesculifolia-m.28579_1, Christensenia_aesculifolia-m.28580_1, Christensenia_aesculifolia-m.28584_1	Cibotium_barometz-m.268073_1				scaffold-DJSE-2128981-DJSE-Ophioglossum_vulgatum-2_samples_combined		Dicksonia_antarctica-m.136149_1	Diplopterygium_glaucum-m.87191_1, Diplopterygium_glaucum-m.87192_1, Diplopterygium_glaucum-m.87217_1, Diplopterygium_glaucum-m.87220_1, Diplopterygium_glaucum-m.87224_1, Diplopterygium_glaucum-m.87229_1, Diplopterygium_glaucum-m.87239_1, Diplopterygium_glaucum-m.87240_1		scaffold-EEAQ-2085770-Sceptridium_dissectum	scaffold-EFCZ-2220715-EFCZ-Eleusine_coracana-4_samples_combined			scaffold-FCHS-2065076-Deparia_lobato-crenata											scaffold-IWMW-2016645-Buxus_sempervirens-green_branch_with_leaves													Ophioglossum_thermale-m.1894_1					scaffold-POPJ-2009939-Pteris_vittata			Plenasium_banksiaefolium-m.2240_1, Plenasium_banksiaefolium-m.2241_1				scaffold-QVMR-2014827-Psilotum_nudum	scaffold-RFMZ-2049028-Osmundastrum_cinnamomeum-B				Sceptridium_japonicum-c27850_g1_i2, Sceptridium_japonicum-c27850_g1_i3	Bolbitis_appendiculata-c64640_g1_i1, Bolbitis_appendiculata-c64640_g1_i2	Osmunda_japonica-c33327_g1_i1, Osmunda_japonica-c4841_g1_i1		Salvinia_natans-m.79530_1, Salvinia_natans-m.79531_1	Sticherus_truncatus-m.23162_1, Sticherus_truncatus-m.23164_1	scaffold-UFJN-2086822-Diplazium_wichurae				scaffold-URCP-2062250-Athyrium_filix_femina			scaffold-VIBO-2073573-Osmunda_javanica	scaffold-VVRN-2016091-Lonchitis_hirsuta			scaffold-WQML-2010371-Cryptogramma_acrostichoides		scaffold-XXHP-2016171-Cystopteris_fragilis-Stewart	scaffold-YCKE-2004291-Notholaena_montieliae
OG0007149		Angiopteris_fokiensis-m.952_1	Azolla_pinnata-m.24633_1	Botrychium_lunaria-TRINITY_DN37197_c0_g1_i2		scaffold-BMJR-2059543-Adiantum_tenerum	Blechnopsis_orientalis-m.33178_1			scaffold-CQPW-2017516-Anemia_tomentosa	scaffold-CVEG-2125174-Azolla_cf._caroliniana	Callistopteris_apiifolia-m.3569_1, Callistopteris_apiifolia-m.3570_1		Cheiropleuria_integrifolia-m.58316_1	Christensenia_aesculifolia-m.27677_1	Cibotium_barometz-m.72945_1			scaffold-DFHO-2007045-Danaea_nodosa		scaffold-DZQM-2049830-Pinus_radiata	Dicksonia_antarctica-m.15919_1	Diplopterygium_glaucum-m.7208_1, Diplopterygium_glaucum-m.7209_1	Dipteris_glaucum-m.15146_1									scaffold-GANB-2019072-Cyathea_spinulosa	scaffold-GNQG-2082494-Encephalartos_barteri		scaffold-GYFU-2105531-Polypodium_hesperium-A_type	scaffold-HEGQ-2079141-Gymnocarpium_dryopteris	scaffold-HNDZ-2128308-Cystopteris_utahensis			scaffold-IXLH-2015582-Polypodium_hesperium-B_type, scaffold-IXLH-2015583-Polypodium_hesperium-B_type		scaffold-KIIX-2003745-Pilularia_globulifera, scaffold-KIIX-2003746-Pilularia_globulifera	scaffold-KJZG-2061009-Asplenium_platyneuron	scaffold-MROH-2000812-Thelypteris_acuminata, scaffold-MROH-2000813-Thelypteris_acuminata	scaffold-MTGC-2039135-Dennstaedtia		scaffold-NOKI-2014919-Lindsaea_linearis									scaffold-PNZO-2026585-Culcita_macrocarpa, scaffold-PNZO-2026586-Culcita_macrocarpa				Plenasium_banksiaefolium-m.8363_1, Plenasium_banksiaefolium-m.8366_1	Ptisana_pellucida-m.3338_1, Ptisana_pellucida-m.3339_1			scaffold-QVMR-2017323-Psilotum_nudum		scaffold-RFRB-2001758-Didymochlaena_truncatula		Equisetum_diffusum-c772_g1_i1	Sceptridium_japonicum-c1193_g1_i1	Bolbitis_appendiculata-c21094_g1_i1	Osmunda_japonica-c20078_g1_i1			Sticherus_truncatus-m.12773_1	scaffold-UFJN-2086764-Diplazium_wichurae				scaffold-URCP-2064797-Athyrium_filix_femina		scaffold-UWOD-2136853-Plagiogyria_japonica	scaffold-VIBO-2075588-Osmunda_javanica				scaffold-WQML-2066885-Cryptogramma_acrostichoides	scaffold-XDDT-2072891-Argyrochosma_nivea	scaffold-XXHP-2082803-Cystopteris_fragilis-Stewart	scaffold-YCKE-2010837-Notholaena_montieliae		scaffold-YJJY-2071802-Woodsia_scopulina	scaffold-YLJA-2069473-Polypodium_amorphum
OG0007150			Azolla_pinnata-m.12949_1	Botrychium_lunaria-TRINITY_DN66612_c0_g1_i1, Botrychium_lunaria-TRINITY_DN72590_c0_g1_i1, Botrychium_lunaria-TRINITY_DN73735_c0_g1_i1							scaffold-CVEG-2125266-Azolla_cf._caroliniana	Callistopteris_apiifolia-m.55143_1, Callistopteris_apiifolia-m.76217_1, Callistopteris_apiifolia-m.76219_1, Callistopteris_apiifolia-m.76221_1, Callistopteris_apiifolia-m.76222_1	Cephalomanes_javanicum-m.26915_1, Cephalomanes_javanicum-m.26916_1				Crepidomanes_minutum-m.10724_1, Crepidomanes_minutum-m.10725_1, Crepidomanes_minutum-m.18916_1, Crepidomanes_minutum-m.18917_1			scaffold-DJSE-2031129-DJSE-Ophioglossum_vulgatum-2_samples_combined						scaffold-EFCZ-2059437-EFCZ-Eleusine_coracana-4_samples_combined		Equisetum_arvense-m.48668_1			scaffold-FQGQ-2064480-Polystichum_acrostichoides, scaffold-FQGQ-2068538-Polystichum_acrostichoides				scaffold-GSXD-2015856-Myriopteris_eatonii		scaffold-HEGQ-2079588-Gymnocarpium_dryopteris	scaffold-HNDZ-2127498-Cystopteris_utahensis				scaffold-JVSZ-2006083-Equisetum_hymale	scaffold-KIIX-2090380-Pilularia_globulifera				scaffold-NDUV-2011512-Vittaria_appalachiana			scaffold-OCZL-2055355-Homalosorus_pycnocarpos	scaffold-OQWW-2218156-Davallia_fejeensis			scaffold-PBUU-2079084-Lygodium_japonicum	scaffold-PIVW-2014681-Ceratopteris_thalictroides	scaffold-PKOX-2002559-Isoetes_tegetiformans	scaffold-PNZO-2143997-Culcita_macrocarpa				Plenasium_banksiaefolium-m.4042_1			scaffold-QIAD-2005315-Hymenophyllum_bivalve		scaffold-RFMZ-2006628-Osmundastrum_cinnamomeum-B	scaffold-RFRB-2026934-Didymochlaena_truncatula		Equisetum_diffusum-c18302_g1_i1, Equisetum_diffusum-c33686_g1_i2, Equisetum_diffusum-c36756_g1_i1, Equisetum_diffusum-c37019_g1_i1, Equisetum_diffusum-c37019_g2_i1	Sceptridium_japonicum-c8670_g1_i1	Bolbitis_appendiculata-c115992_g1_i1, Bolbitis_appendiculata-c70663_g1_i1, Bolbitis_appendiculata-c70663_g2_i1	Osmunda_japonica-c31774_g1_i1, Osmunda_japonica-c43692_g1_i1	scaffold-SKYV-2060628-Vittaria_lineata	Salvinia_natans-m.121763_1, Salvinia_natans-m.26087_1, Salvinia_natans-m.57014_1							scaffold-URDJ-2032647-Amborella_trichopoda		scaffold-VIBO-2070450-Osmunda_javanica						scaffold-XXHP-2004336-Cystopteris_fragilis-Stewart
OG0007151			Azolla_pinnata-m.30160_1	Botrychium_lunaria-TRINITY_DN27038_c0_g1_i1, Botrychium_lunaria-TRINITY_DN27038_c0_g2_i1	scaffold-BEGM-2003198-Botrypus_virginianus	scaffold-BMJR-2000752-Adiantum_tenerum, scaffold-BMJR-2000753-Adiantum_tenerum	Blechnopsis_orientalis-m.92043_1		scaffold-CJNT-2080260-Polypodium_glycyrrhiza		scaffold-CVEG-2016443-Azolla_cf._caroliniana	Callistopteris_apiifolia-m.84854_1	Cephalomanes_javanicum-m.9380_1	Cheiropleuria_integrifolia-m.6211_1		Cibotium_barometz-m.133959_1	Crepidomanes_minutum-m.9390_1, Crepidomanes_minutum-m.9391_1					Dicksonia_antarctica-m.134093_1	Diplopterygium_glaucum-m.6316_1	Dipteris_glaucum-m.13706_1, Dipteris_glaucum-m.13708_1	scaffold-EEAQ-2089030-Sceptridium_dissectum					scaffold-FLTD-2003584-Pteris_ensigormis			scaffold-GANB-2015576-Cyathea_spinulosa		scaffold-GSXD-2008338-Myriopteris_eatonii	scaffold-GYFU-2105095-Polypodium_hesperium-A_type	scaffold-HEGQ-2080285-Gymnocarpium_dryopteris	scaffold-HNDZ-2125627-Cystopteris_utahensis			scaffold-IXLH-2001650-Polypodium_hesperium-B_type		scaffold-KIIX-2089103-Pilularia_globulifera		scaffold-MROH-2046785-Thelypteris_acuminata				scaffold-NWWI-2025930-Nephrolepis_exaltata		scaffold-OQWW-2001781-Davallia_fejeensis				scaffold-PIVW-2016906-Ceratopteris_thalictroides						Plenasium_banksiaefolium-m.12887_1							scaffold-RICC-2061095-Cystopteris_reevesiana		Sceptridium_japonicum-c21352_g2_i1, Sceptridium_japonicum-c41934_g1_i1, Sceptridium_japonicum-c43701_g1_i1, Sceptridium_japonicum-c52887_g1_i1, Sceptridium_japonicum-c61729_g1_i1	Bolbitis_appendiculata-c153144_g1_i1, Bolbitis_appendiculata-c43584_g1_i1, Bolbitis_appendiculata-c60055_g1_i1	Osmunda_japonica-c24066_g1_i1		Salvinia_natans-m.66525_1					scaffold-UJWU-2012642-Pleopeltis_polypodioides-dehydrating_fronds	scaffold-URCP-2061764-Athyrium_filix_femina		scaffold-UWOD-2124163-Plagiogyria_japonica	scaffold-VIBO-2010627-Osmunda_javanica	scaffold-VVRN-2097478-Lonchitis_hirsuta		scaffold-WGTU-2005805-Leucostegia_immersa	scaffold-WQML-2065645-Cryptogramma_acrostichoides						scaffold-YLJA-2014691-Polypodium_amorphum	scaffold-YQEC-2012361-Woodsia_ilvensis	scaffold-ZQYU-2020576-Polypodium_plectolens, scaffold-ZQYU-2020577-Polypodium_plectolens
OG0007152			Azolla_pinnata-m.75756_1	Botrychium_lunaria-TRINITY_DN39775_c2_g1_i14	scaffold-BEGM-2014686-Botrypus_virginianus	scaffold-BMJR-2055045-Adiantum_tenerum				scaffold-CQPW-2088792-Anemia_tomentosa	scaffold-CVEG-2117287-Azolla_cf._caroliniana	Callistopteris_apiifolia-m.1699_1, Callistopteris_apiifolia-m.86310_1				Cibotium_barometz-m.714_1	Crepidomanes_minutum-m.1724_1			scaffold-DJSE-2029822-DJSE-Ophioglossum_vulgatum-2_samples_combined	scaffold-DZQM-2015015-Pinus_radiata			Dipteris_glaucum-m.24307_1	scaffold-EEAQ-2087912-Sceptridium_dissectum	scaffold-EFCZ-2221595-EFCZ-Eleusine_coracana-4_samples_combined	scaffold-EWXK-2115802-Thyrsopteris_elegans					scaffold-FZJL-2164184-Austrobaileya_scandens		scaffold-GNQG-2012750-Encephalartos_barteri	scaffold-GSXD-2014930-Myriopteris_eatonii	scaffold-GYFU-2102501-Polypodium_hesperium-A_type	scaffold-HEGQ-2076645-Gymnocarpium_dryopteris, scaffold-HEGQ-2078566-Gymnocarpium_dryopteris	scaffold-HNDZ-2019810-Cystopteris_utahensis		scaffold-IWMW-2088911-Buxus_sempervirens-green_branch_with_leaves	scaffold-IXLH-2103240-Polypodium_hesperium-B_type		scaffold-KIIX-2009050-Pilularia_globulifera								scaffold-OQWW-2038867-Davallia_fejeensis			scaffold-PBUU-2069196-Lygodium_japonicum, scaffold-PBUU-2070355-Lygodium_japonicum	scaffold-PIVW-2025588-Ceratopteris_thalictroides		scaffold-PNZO-2149458-Culcita_macrocarpa		scaffold-PQTO-2062641-Lycopodium_deuterodensum		Plenasium_banksiaefolium-m.8951_1, Plenasium_banksiaefolium-m.8952_1	Ptisana_pellucida-m.81297_1	scaffold-QHVS-2101548-Ophioglossum_vulgatum-leaf		scaffold-QVMR-2055573-Psilotum_nudum	scaffold-RFMZ-2010493-Osmundastrum_cinnamomeum-B		scaffold-RICC-2055528-Cystopteris_reevesiana	Equisetum_diffusum-c41515_g1_i1	Sceptridium_japonicum-c35347_g2_i1		Osmunda_japonica-c9373_g1_i1, Osmunda_japonica-c9373_g2_i1, Osmunda_japonica-c9373_g3_i1		Salvinia_natans-m.117014_1, Salvinia_natans-m.39652_1		scaffold-UFJN-2084350-Diplazium_wichurae					scaffold-URDJ-2033326-Amborella_trichopoda	scaffold-UWOD-2131106-Plagiogyria_japonica	scaffold-VIBO-2000905-Osmunda_javanica	scaffold-VVRN-2020396-Lonchitis_hirsuta		scaffold-WGTU-2010378-Leucostegia_immersa						scaffold-YJJY-2012276-Woodsia_scopulina		scaffold-YQEC-2070233-Woodsia_ilvensis	scaffold-ZQYU-2028618-Polypodium_plectolens
OG0007153	scaffold-ALVQ-2098891-Tmesipteris_parva	Angiopteris_fokiensis-m.92415_1	Azolla_pinnata-m.11873_1, Azolla_pinnata-m.13705_1	Botrychium_lunaria-TRINITY_DN40947_c0_g1_i1			Blechnopsis_orientalis-m.41190_1					Callistopteris_apiifolia-m.17593_1	Cephalomanes_javanicum-m.32339_1	Cheiropleuria_integrifolia-m.605_1, Cheiropleuria_integrifolia-m.92088_1, Cheiropleuria_integrifolia-m.92100_1	Christensenia_aesculifolia-m.4564_1, Christensenia_aesculifolia-m.4565_1	Cibotium_barometz-m.44871_1, Cibotium_barometz-m.44873_1, Cibotium_barometz-m.44879_1, Cibotium_barometz-m.44882_1, Cibotium_barometz-m.44887_1, Cibotium_barometz-m.44888_1, Cibotium_barometz-m.44891_1, Cibotium_barometz-m.44893_1, Cibotium_barometz-m.745_1	Crepidomanes_minutum-m.33556_1					Dicksonia_antarctica-m.11249_1, Dicksonia_antarctica-m.11958_1, Dicksonia_antarctica-m.12601_1, Dicksonia_antarctica-m.134833_1	Diplopterygium_glaucum-m.6445_1	Dipteris_glaucum-m.29788_1, Dipteris_glaucum-m.32503_1													scaffold-HEGQ-2017662-Gymnocarpium_dryopteris								scaffold-MROH-2048357-Thelypteris_acuminata							Ophioderma_pendula-m.22937_1	Ophioglossum_thermale-m.43698_1, Ophioglossum_thermale-m.43700_1, Ophioglossum_thermale-m.43710_1, Ophioglossum_thermale-m.43712_1						scaffold-PQTO-2080732-Lycopodium_deuterodensum		Plenasium_banksiaefolium-m.13241_1, Plenasium_banksiaefolium-m.13242_1, Plenasium_banksiaefolium-m.2551_1	Ptisana_pellucida-m.47347_1							Equisetum_diffusum-c50665_g1_i1	Sceptridium_japonicum-c34395_g1_i1, Sceptridium_japonicum-c36750_g2_i3		Osmunda_japonica-c11698_g3_i1, Osmunda_japonica-c18248_g2_i1, Osmunda_japonica-c18248_g2_i2			Sticherus_truncatus-m.2869_1, Sticherus_truncatus-m.3152_1		scaffold-UGNK-2019957-Marattia_attenuata, scaffold-UGNK-2107783-Marattia_attenuata		scaffold-UJWU-2001404-Pleopeltis_polypodioides-dehydrating_fronds, scaffold-UJWU-2001405-Pleopeltis_polypodioides-dehydrating_fronds
OG0007154	scaffold-ALVQ-2005749-Tmesipteris_parva	Angiopteris_fokiensis-m.3850_1, Angiopteris_fokiensis-m.3852_1, Angiopteris_fokiensis-m.9640_1				scaffold-BMJR-2059350-Adiantum_tenerum	Blechnopsis_orientalis-m.3460_1, Blechnopsis_orientalis-m.93290_1	scaffold-CAPN-2007027-Equisetum_diffusum	scaffold-CJNT-2078275-Polypodium_glycyrrhiza		scaffold-CVEG-2032980-Azolla_cf._caroliniana		Cephalomanes_javanicum-m.74090_1	Cheiropleuria_integrifolia-m.92476_1, Cheiropleuria_integrifolia-m.92478_1, Cheiropleuria_integrifolia-m.92484_1	Christensenia_aesculifolia-m.4949_1	Cibotium_barometz-m.2341_1, Cibotium_barometz-m.268161_1			scaffold-DFHO-2007977-Danaea_nodosa	scaffold-DJSE-2023871-DJSE-Ophioglossum_vulgatum-2_samples_combined	scaffold-DZQM-2003251-Pinus_radiata	Dicksonia_antarctica-m.10473_1, Dicksonia_antarctica-m.135596_1		Dipteris_glaucum-m.34006_1, Dipteris_glaucum-m.34007_1		scaffold-EFCZ-2043888-EFCZ-Eleusine_coracana-4_samples_combined		Equisetum_arvense-m.31_1		scaffold-FLTD-2066773-Pteris_ensigormis		scaffold-FZJL-2155273-Austrobaileya_scandens			scaffold-GSXD-2016343-Myriopteris_eatonii	scaffold-GYFU-2099591-Polypodium_hesperium-A_type						scaffold-JVSZ-2121973-Equisetum_hymale, scaffold-JVSZ-2122379-Equisetum_hymale						scaffold-NOKI-2012269-Lindsaea_linearis	scaffold-NWWI-2033419-Nephrolepis_exaltata			Ophioderma_pendula-m.67642_1	Ophioglossum_thermale-m.5460_1, Ophioglossum_thermale-m.5461_1		scaffold-PIVW-2016217-Ceratopteris_thalictroides	scaffold-PKOX-2097560-Isoetes_tegetiformans			scaffold-PQTO-2001355-Lycopodium_deuterodensum			Ptisana_pellucida-m.5946_1, Ptisana_pellucida-m.5947_1			scaffold-QVMR-2017506-Psilotum_nudum				Equisetum_diffusum-c29511_g1_i1, Equisetum_diffusum-c36392_g1_i1		Bolbitis_appendiculata-c86554_g1_i1	Osmunda_japonica-c20165_g1_i1				scaffold-UFJN-2072223-Diplazium_wichurae	scaffold-UGNK-2107006-Marattia_attenuata, scaffold-UGNK-2107561-Marattia_attenuata				scaffold-URDJ-2006856-Amborella_trichopoda				scaffold-WCLG-2006703-Adiantum_aleuticum			scaffold-XDDT-2065902-Argyrochosma_nivea			scaffold-YIXP-2052361-Lindsaea_microphylla
OG0007155	scaffold-ALVQ-2098537-Tmesipteris_parva		Azolla_pinnata-m.4322_1	Botrychium_lunaria-TRINITY_DN36973_c0_g1_i1					scaffold-CJNT-2078857-Polypodium_glycyrrhiza	scaffold-CQPW-2095014-Anemia_tomentosa	scaffold-CVEG-2033513-Azolla_cf._caroliniana						Crepidomanes_minutum-m.683_1	scaffold-DCDT-2014856-Cheilanthes_arizonica	scaffold-DFHO-2046541-Danaea_nodosa	scaffold-DJSE-2127593-DJSE-Ophioglossum_vulgatum-2_samples_combined	scaffold-DZQM-2052469-Pinus_radiata	Dicksonia_antarctica-m.135124_1		Dipteris_glaucum-m.28096_1	scaffold-EEAQ-2015068-Sceptridium_dissectum	scaffold-EFCZ-2215353-EFCZ-Eleusine_coracana-4_samples_combined			scaffold-FCHS-2012110-Deparia_lobato-crenata	scaffold-FLTD-2069379-Pteris_ensigormis	scaffold-FQGQ-2010324-Polystichum_acrostichoides	scaffold-FZJL-2156770-Austrobaileya_scandens	scaffold-GANB-2069504-Cyathea_spinulosa		scaffold-GSXD-2013759-Myriopteris_eatonii	scaffold-GYFU-2023690-Polypodium_hesperium-A_type		scaffold-HNDZ-2026352-Cystopteris_utahensis	scaffold-HTFH-2009248-Onoclea_sensibilis	scaffold-IWMW-2009927-Buxus_sempervirens-green_branch_with_leaves	scaffold-IXLH-2028704-Polypodium_hesperium-B_type		scaffold-KIIX-2001484-Pilularia_globulifera			scaffold-MTGC-2000329-Dennstaedtia		scaffold-NOKI-2018242-Lindsaea_linearis	scaffold-NWWI-2028741-Nephrolepis_exaltata			Ophioderma_pendula-m.67546_1							scaffold-PQTO-2005306-Lycopodium_deuterodensum	scaffold-PSKY-2008510-Asplenium_nidus			scaffold-QHVS-2093939-Ophioglossum_vulgatum-leaf	scaffold-QIAD-2044985-Hymenophyllum_bivalve			scaffold-RFRB-2004074-Didymochlaena_truncatula	scaffold-RICC-2007738-Cystopteris_reevesiana			Bolbitis_appendiculata-c75843_g1_i3		scaffold-SKYV-2016356-Vittaria_lineata			scaffold-UFJN-2010419-Diplazium_wichurae	scaffold-UGNK-2108447-Marattia_attenuata	scaffold-UJTT-2003413-Pityrogramma_trifoliata		scaffold-URCP-2010700-Athyrium_filix_femina	scaffold-URDJ-2032497-Amborella_trichopoda	scaffold-UWOD-2014865-Plagiogyria_japonica		scaffold-VVRN-2095641-Lonchitis_hirsuta	scaffold-WCLG-2062707-Adiantum_aleuticum	scaffold-WGTU-2008815-Leucostegia_immersa	scaffold-WQML-2066291-Cryptogramma_acrostichoides	scaffold-XDDT-2003417-Argyrochosma_nivea	scaffold-XXHP-2074645-Cystopteris_fragilis-Stewart	scaffold-YCKE-2010404-Notholaena_montieliae		scaffold-YJJY-2010410-Woodsia_scopulina	scaffold-YLJA-2013801-Polypodium_amorphum
OG0007156	scaffold-ALVQ-2020156-Tmesipteris_parva	Angiopteris_fokiensis-m.34728_1	Azolla_pinnata-m.75002_1	Botrychium_lunaria-TRINITY_DN21547_c0_g1_i1, Botrychium_lunaria-TRINITY_DN52602_c0_g1_i1			Blechnopsis_orientalis-m.11372_1				scaffold-CVEG-2125363-Azolla_cf._caroliniana	Callistopteris_apiifolia-m.38496_1, Callistopteris_apiifolia-m.38500_1	Cephalomanes_javanicum-m.278_1	Cheiropleuria_integrifolia-m.36409_1, Cheiropleuria_integrifolia-m.36411_1, Cheiropleuria_integrifolia-m.36418_1	Christensenia_aesculifolia-m.4722_1	Cibotium_barometz-m.135107_1			scaffold-DFHO-2052798-Danaea_nodosa		scaffold-DZQM-2006749-Pinus_radiata	Dicksonia_antarctica-m.137060_1, Dicksonia_antarctica-m.652_1		Dipteris_glaucum-m.16556_1	scaffold-EEAQ-2089243-Sceptridium_dissectum	scaffold-EFCZ-2007665-EFCZ-Eleusine_coracana-4_samples_combined		Equisetum_arvense-m.14012_1, Equisetum_arvense-m.14013_1				scaffold-FZJL-2025519-Austrobaileya_scandens		scaffold-GNQG-2077645-Encephalartos_barteri						scaffold-IWMW-2080067-Buxus_sempervirens-green_branch_with_leaves	scaffold-IXLH-2097272-Polypodium_hesperium-B_type							scaffold-NOKI-2018547-Lindsaea_linearis				Ophioderma_pendula-m.1230_1	Ophioglossum_thermale-m.1560_1, Ophioglossum_thermale-m.3233_1								Plenasium_banksiaefolium-m.86889_1	Ptisana_pellucida-m.8641_1, Ptisana_pellucida-m.8646_1, Ptisana_pellucida-m.8647_1							Equisetum_diffusum-c32334_g1_i1	Sceptridium_japonicum-c23806_g1_i1	Bolbitis_appendiculata-c53880_g1_i1	Osmunda_japonica-c11981_g2_i1		Salvinia_natans-m.88452_1, Salvinia_natans-m.88454_1	Sticherus_truncatus-m.26613_1	scaffold-UFJN-2084325-Diplazium_wichurae	scaffold-UGNK-2110415-Marattia_attenuata			scaffold-URCP-2057256-Athyrium_filix_femina	scaffold-URDJ-2003142-Amborella_trichopoda			scaffold-VVRN-2014452-Lonchitis_hirsuta		scaffold-WGTU-2008820-Leucostegia_immersa	scaffold-WQML-2057992-Cryptogramma_acrostichoides	scaffold-XDDT-2014705-Argyrochosma_nivea		scaffold-YCKE-2058682-Notholaena_montieliae				scaffold-YQEC-2064485-Woodsia_ilvensis	scaffold-ZQYU-2103917-Polypodium_plectolens
OG0007157	scaffold-ALVQ-2100664-Tmesipteris_parva	Angiopteris_fokiensis-m.75330_1	Azolla_pinnata-m.4323_1, Azolla_pinnata-m.52804_1, Azolla_pinnata-m.52805_1	Botrychium_lunaria-TRINITY_DN32975_c0_g1_i3		scaffold-BMJR-2064068-Adiantum_tenerum	Blechnopsis_orientalis-m.388_1		scaffold-CJNT-2078222-Polypodium_glycyrrhiza			Callistopteris_apiifolia-m.86752_1			Christensenia_aesculifolia-m.12541_1	Cibotium_barometz-m.266678_1, Cibotium_barometz-m.266950_1		scaffold-DCDT-2013560-Cheilanthes_arizonica			scaffold-DZQM-2052076-Pinus_radiata	Dicksonia_antarctica-m.20138_1	Diplopterygium_glaucum-m.14023_1	Dipteris_glaucum-m.4969_1	scaffold-EEAQ-2089050-Sceptridium_dissectum			Equisetum_arvense-m.15916_1				scaffold-FZJL-2027279-Austrobaileya_scandens				scaffold-GYFU-2027068-Polypodium_hesperium-A_type							scaffold-KIIX-2085521-Pilularia_globulifera			scaffold-MTGC-2042290-Dennstaedtia					scaffold-OQWW-2219741-Davallia_fejeensis	Ophioderma_pendula-m.6231_1	Ophioglossum_thermale-m.5230_1		scaffold-PIVW-2091303-Ceratopteris_thalictroides			scaffold-POPJ-2011372-Pteris_vittata				Ptisana_pellucida-m.21687_1, Ptisana_pellucida-m.3606_1				scaffold-RFMZ-2051679-Osmundastrum_cinnamomeum-B		scaffold-RICC-2001733-Cystopteris_reevesiana	Equisetum_diffusum-c30562_g1_i3	Sceptridium_japonicum-c9856_g1_i1, Sceptridium_japonicum-c9856_g2_i1	Bolbitis_appendiculata-c15882_g1_i1	Osmunda_japonica-c39494_g1_i1		Salvinia_natans-m.76448_1, Salvinia_natans-m.76456_1	Sticherus_truncatus-m.208020_1, Sticherus_truncatus-m.209760_1	scaffold-UFJN-2090204-Diplazium_wichurae					scaffold-URDJ-2009285-Amborella_trichopoda	scaffold-UWOD-2122438-Plagiogyria_japonica	scaffold-VIBO-2074589-Osmunda_javanica	scaffold-VVRN-2016272-Lonchitis_hirsuta	scaffold-WCLG-2057450-Adiantum_aleuticum	scaffold-WGTU-2060343-Leucostegia_immersa	scaffold-WQML-2003466-Cryptogramma_acrostichoides		scaffold-XXHP-2082167-Cystopteris_fragilis-Stewart		scaffold-YIXP-2047039-Lindsaea_microphylla		scaffold-YLJA-2069690-Polypodium_amorphum	scaffold-YQEC-2070330-Woodsia_ilvensis
OG0007158		Angiopteris_fokiensis-m.4828_1, Angiopteris_fokiensis-m.4831_1	Azolla_pinnata-m.30008_1	Botrychium_lunaria-TRINITY_DN35587_c0_g1_i7			Blechnopsis_orientalis-m.81857_1, Blechnopsis_orientalis-m.81873_1, Blechnopsis_orientalis-m.81874_1, Blechnopsis_orientalis-m.81879_1, Blechnopsis_orientalis-m.81880_1, Blechnopsis_orientalis-m.81883_1, Blechnopsis_orientalis-m.81885_1, Blechnopsis_orientalis-m.81886_1, Blechnopsis_orientalis-m.81901_1, Blechnopsis_orientalis-m.81904_1, Blechnopsis_orientalis-m.81906_1, Blechnopsis_orientalis-m.81913_1, Blechnopsis_orientalis-m.81932_1, Blechnopsis_orientalis-m.81961_1					Callistopteris_apiifolia-m.56650_1, Callistopteris_apiifolia-m.56652_1	Cephalomanes_javanicum-m.5720_1, Cephalomanes_javanicum-m.5721_1	Cheiropleuria_integrifolia-m.127948_1, Cheiropleuria_integrifolia-m.13899_1	Christensenia_aesculifolia-m.16047_1, Christensenia_aesculifolia-m.16048_1	Cibotium_barometz-m.12214_1						Dicksonia_antarctica-m.42546_1, Dicksonia_antarctica-m.42547_1, Dicksonia_antarctica-m.42548_1, Dicksonia_antarctica-m.42550_1, Dicksonia_antarctica-m.42552_1	Diplopterygium_glaucum-m.41248_1	Dipteris_glaucum-m.14870_1, Dipteris_glaucum-m.64951_1				Equisetum_arvense-m.28072_1																								Ophioderma_pendula-m.5378_1	Ophioglossum_thermale-m.5376_1								Plenasium_banksiaefolium-m.86908_1	Ptisana_pellucida-m.5699_1							Equisetum_diffusum-c17306_g2_i1	Sceptridium_japonicum-c32479_g1_i1, Sceptridium_japonicum-c32479_g1_i2	Bolbitis_appendiculata-c61981_g1_i2, Bolbitis_appendiculata-c61981_g1_i3	Osmunda_japonica-c16893_g1_i1, Osmunda_japonica-c16893_g1_i3, Osmunda_japonica-c16893_g1_i4		Salvinia_natans-m.36238_1, Salvinia_natans-m.36243_1, Salvinia_natans-m.36244_1, Salvinia_natans-m.36245_1, Salvinia_natans-m.44663_1	Sticherus_truncatus-m.106361_1
OG0007159		Angiopteris_fokiensis-m.42438_1, Angiopteris_fokiensis-m.5739_1										Callistopteris_apiifolia-m.11445_1		Cheiropleuria_integrifolia-m.9250_1		Cibotium_barometz-m.233645_1, Cibotium_barometz-m.233657_1, Cibotium_barometz-m.9574_1						Dicksonia_antarctica-m.32718_1, Dicksonia_antarctica-m.32723_1, Dicksonia_antarctica-m.48960_1, Dicksonia_antarctica-m.5262_1	Diplopterygium_glaucum-m.62587_1, Diplopterygium_glaucum-m.62611_1, Diplopterygium_glaucum-m.62613_1	Dipteris_glaucum-m.16033_1, Dipteris_glaucum-m.343_1, Dipteris_glaucum-m.8150_1																																					Plenasium_banksiaefolium-m.13367_1, Plenasium_banksiaefolium-m.22290_1, Plenasium_banksiaefolium-m.253_1, Plenasium_banksiaefolium-m.44357_1, Plenasium_banksiaefolium-m.6134_1, Plenasium_banksiaefolium-m.76411_1, Plenasium_banksiaefolium-m.88449_1, Plenasium_banksiaefolium-m.88896_1	Ptisana_pellucida-m.4367_1									Bolbitis_appendiculata-c12296_g2_i1, Bolbitis_appendiculata-c126596_g1_i1, Bolbitis_appendiculata-c126716_g1_i1, Bolbitis_appendiculata-c133571_g1_i1, Bolbitis_appendiculata-c150610_g1_i1, Bolbitis_appendiculata-c153970_g1_i1, Bolbitis_appendiculata-c15580_g1_i1, Bolbitis_appendiculata-c189468_g1_i1, Bolbitis_appendiculata-c195272_g1_i1, Bolbitis_appendiculata-c197794_g1_i1, Bolbitis_appendiculata-c68704_g1_i2, Bolbitis_appendiculata-c70263_g2_i1, Bolbitis_appendiculata-c72078_g1_i1, Bolbitis_appendiculata-c72078_g1_i2, Bolbitis_appendiculata-c74778_g1_i1, Bolbitis_appendiculata-c82627_g1_i1, Bolbitis_appendiculata-c99143_g1_i1	Osmunda_japonica-c10171_g1_i1, Osmunda_japonica-c11282_g1_i1, Osmunda_japonica-c21922_g1_i1, Osmunda_japonica-c22549_g1_i1, Osmunda_japonica-c30042_g1_i1, Osmunda_japonica-c38993_g1_i1, Osmunda_japonica-c4045_g1_i1, Osmunda_japonica-c44008_g1_i1, Osmunda_japonica-c7623_g1_i1, Osmunda_japonica-c8352_g2_i1, Osmunda_japonica-c8932_g1_i1
OG0007160		Angiopteris_fokiensis-m.107591_1, Angiopteris_fokiensis-m.6197_1, Angiopteris_fokiensis-m.66349_1	Azolla_pinnata-m.10127_1, Azolla_pinnata-m.10128_1, Azolla_pinnata-m.61991_1, Azolla_pinnata-m.61997_1, Azolla_pinnata-m.62003_1	Botrychium_lunaria-TRINITY_DN19569_c0_g1_i1, Botrychium_lunaria-TRINITY_DN29661_c0_g1_i1, Botrychium_lunaria-TRINITY_DN41131_c0_g1_i1, Botrychium_lunaria-TRINITY_DN6110_c0_g1_i1			Blechnopsis_orientalis-m.69683_1					Callistopteris_apiifolia-m.59397_1		Cheiropleuria_integrifolia-m.36405_1, Cheiropleuria_integrifolia-m.36407_1	Christensenia_aesculifolia-m.1114_1, Christensenia_aesculifolia-m.48623_1, Christensenia_aesculifolia-m.50109_1, Christensenia_aesculifolia-m.7947_1, Christensenia_aesculifolia-m.7949_1	Cibotium_barometz-m.181528_1, Cibotium_barometz-m.181533_1, Cibotium_barometz-m.181545_1, Cibotium_barometz-m.181550_1, Cibotium_barometz-m.181559_1, Cibotium_barometz-m.5745_1	Crepidomanes_minutum-m.5521_1			scaffold-DJSE-2020902-DJSE-Ophioglossum_vulgatum-2_samples_combined		Dicksonia_antarctica-m.33753_1, Dicksonia_antarctica-m.33756_1	Diplopterygium_glaucum-m.168720_1, Diplopterygium_glaucum-m.169577_1						scaffold-FCHS-2012418-Deparia_lobato-crenata																							Ophioderma_pendula-m.33715_1	Ophioglossum_thermale-m.60157_1, Ophioglossum_thermale-m.62708_1								Plenasium_banksiaefolium-m.68719_1	Ptisana_pellucida-m.18880_1, Ptisana_pellucida-m.18881_1, Ptisana_pellucida-m.18885_1, Ptisana_pellucida-m.18887_1, Ptisana_pellucida-m.18889_1, Ptisana_pellucida-m.18890_1								Sceptridium_japonicum-c36372_g2_i3, Sceptridium_japonicum-c36372_g2_i4	Bolbitis_appendiculata-c110498_g1_i1, Bolbitis_appendiculata-c138889_g1_i1, Bolbitis_appendiculata-c87191_g1_i1	Osmunda_japonica-c4896_g1_i1		Salvinia_natans-m.47159_1, Salvinia_natans-m.47162_1	Sticherus_truncatus-m.204880_1, Sticherus_truncatus-m.207266_1
OG0007161		Angiopteris_fokiensis-m.7993_1, Angiopteris_fokiensis-m.7994_1	Azolla_pinnata-m.24246_1, Azolla_pinnata-m.27797_1	Botrychium_lunaria-TRINITY_DN36433_c1_g1_i3			Blechnopsis_orientalis-m.12948_1, Blechnopsis_orientalis-m.12950_1	scaffold-CAPN-2005356-Equisetum_diffusum				Callistopteris_apiifolia-m.35374_1, Callistopteris_apiifolia-m.35380_1		Cheiropleuria_integrifolia-m.127772_1, Cheiropleuria_integrifolia-m.20982_1, Cheiropleuria_integrifolia-m.5717_1	Christensenia_aesculifolia-m.8802_1	Cibotium_barometz-m.53479_1, Cibotium_barometz-m.53480_1, Cibotium_barometz-m.53484_1	Crepidomanes_minutum-m.3134_1, Crepidomanes_minutum-m.39191_1					Dicksonia_antarctica-m.11817_1, Dicksonia_antarctica-m.23876_1, Dicksonia_antarctica-m.23877_1	Diplopterygium_glaucum-m.25580_1	Dipteris_glaucum-m.4302_1, Dipteris_glaucum-m.65893_1				Equisetum_arvense-m.5087_1, Equisetum_arvense-m.5088_1									scaffold-HEGQ-2079607-Gymnocarpium_dryopteris		scaffold-HTFH-2009151-Onoclea_sensibilis						scaffold-MROH-2042084-Thelypteris_acuminata												scaffold-PNZO-2027386-Culcita_macrocarpa				Plenasium_banksiaefolium-m.10896_1, Plenasium_banksiaefolium-m.10897_1, Plenasium_banksiaefolium-m.88982_1	Ptisana_pellucida-m.20732_1, Ptisana_pellucida-m.20734_1							Equisetum_diffusum-c40548_g3_i1	Sceptridium_japonicum-c20536_g1_i1	Bolbitis_appendiculata-c39363_g1_i1, Bolbitis_appendiculata-c39363_g2_i1, Bolbitis_appendiculata-c73770_g1_i1	Osmunda_japonica-c34283_g1_i1, Osmunda_japonica-c35785_g1_i1		Salvinia_natans-m.113344_1, Salvinia_natans-m.113350_1, Salvinia_natans-m.113353_1, Salvinia_natans-m.113354_1, Salvinia_natans-m.113356_1, Salvinia_natans-m.113358_1, Salvinia_natans-m.113363_1	Sticherus_truncatus-m.63216_1, Sticherus_truncatus-m.63221_1, Sticherus_truncatus-m.63234_1					scaffold-URCP-2011004-Athyrium_filix_femina
OG0007162		Angiopteris_fokiensis-m.8253_1	Azolla_pinnata-m.21012_1, Azolla_pinnata-m.21013_1		scaffold-BEGM-2102647-Botrypus_virginianus		Blechnopsis_orientalis-m.92018_1					Callistopteris_apiifolia-m.52896_1, Callistopteris_apiifolia-m.52897_1, Callistopteris_apiifolia-m.52898_1, Callistopteris_apiifolia-m.52899_1	Cephalomanes_javanicum-m.73276_1	Cheiropleuria_integrifolia-m.23571_1	Christensenia_aesculifolia-m.48290_1	Cibotium_barometz-m.61823_1, Cibotium_barometz-m.61826_1	Crepidomanes_minutum-m.19916_1		scaffold-DFHO-2054927-Danaea_nodosa		scaffold-DZQM-2052632-Pinus_radiata	Dicksonia_antarctica-m.134453_1	Diplopterygium_glaucum-m.35177_1	Dipteris_glaucum-m.20973_1, Dipteris_glaucum-m.20974_1	scaffold-EEAQ-2018121-Sceptridium_dissectum			Equisetum_arvense-m.27922_1, Equisetum_arvense-m.27924_1		scaffold-FLTD-2013981-Pteris_ensigormis													scaffold-KIIX-2088875-Pilularia_globulifera	scaffold-KJZG-2061083-Asplenium_platyneuron	scaffold-MROH-2047466-Thelypteris_acuminata					scaffold-OCZL-2009055-Homalosorus_pycnocarpos		Ophioderma_pendula-m.17597_1, Ophioderma_pendula-m.24792_1	Ophioglossum_thermale-m.7857_1					scaffold-POPJ-2019382-Pteris_vittata	scaffold-PQTO-2081815-Lycopodium_deuterodensum	scaffold-PSKY-2011910-Asplenium_nidus	Plenasium_banksiaefolium-m.86584_1	Ptisana_pellucida-m.44323_1			scaffold-QVMR-2016690-Psilotum_nudum	scaffold-RFMZ-2049929-Osmundastrum_cinnamomeum-B			Equisetum_diffusum-c35604_g1_i1	Sceptridium_japonicum-c31255_g1_i1	Bolbitis_appendiculata-c42856_g1_i1	Osmunda_japonica-c12164_g1_i1, Osmunda_japonica-c12164_g1_i2		Salvinia_natans-m.56747_1	Sticherus_truncatus-m.10966_1, Sticherus_truncatus-m.10968_1	scaffold-UFJN-2086655-Diplazium_wichurae	scaffold-UGNK-2008349-Marattia_attenuata			scaffold-URCP-2064277-Athyrium_filix_femina	scaffold-URDJ-2033647-Amborella_trichopoda		scaffold-VIBO-2075664-Osmunda_javanica						scaffold-XXHP-2087695-Cystopteris_fragilis-Stewart						scaffold-ZQYU-2020473-Polypodium_plectolens
OG0007163		Angiopteris_fokiensis-m.8648_1	Azolla_pinnata-m.32287_1			scaffold-BMJR-2055163-Adiantum_tenerum	Blechnopsis_orientalis-m.2141_1		scaffold-CJNT-2008611-Polypodium_glycyrrhiza			Callistopteris_apiifolia-m.76444_1	Cephalomanes_javanicum-m.22016_1	Cheiropleuria_integrifolia-m.40082_1	Christensenia_aesculifolia-m.19182_1	Cibotium_barometz-m.13833_1	Crepidomanes_minutum-m.12647_1				scaffold-DZQM-2050670-Pinus_radiata		Diplopterygium_glaucum-m.18122_1	Dipteris_glaucum-m.19922_1		scaffold-EFCZ-2048802-EFCZ-Eleusine_coracana-4_samples_combined		Equisetum_arvense-m.24267_1			scaffold-FQGQ-2011379-Polystichum_acrostichoides	scaffold-FZJL-2161444-Austrobaileya_scandens	scaffold-GANB-2067852-Cyathea_spinulosa		scaffold-GSXD-2002833-Myriopteris_eatonii	scaffold-GYFU-2012136-Polypodium_hesperium-A_type	scaffold-HEGQ-2078402-Gymnocarpium_dryopteris		scaffold-HTFH-2003194-Onoclea_sensibilis		scaffold-IXLH-2025707-Polypodium_hesperium-B_type		scaffold-KIIX-2001699-Pilularia_globulifera		scaffold-MROH-2045215-Thelypteris_acuminata		scaffold-NDUV-2011749-Vittaria_appalachiana						Ophioglossum_thermale-m.15506_1, Ophioglossum_thermale-m.15510_1, Ophioglossum_thermale-m.15512_1, Ophioglossum_thermale-m.15522_1						scaffold-PQTO-2011276-Lycopodium_deuterodensum	scaffold-PSKY-2013981-Asplenium_nidus	Plenasium_banksiaefolium-m.80678_1	Ptisana_pellucida-m.9526_1		scaffold-QIAD-2005923-Hymenophyllum_bivalve					Equisetum_diffusum-c36236_g1_i2	Sceptridium_japonicum-c26356_g1_i1, Sceptridium_japonicum-c26356_g1_i2, Sceptridium_japonicum-c26356_g1_i3	Bolbitis_appendiculata-c74129_g1_i2	Osmunda_japonica-c9914_g1_i1, Osmunda_japonica-c9914_g1_i2	scaffold-SKYV-2010683-Vittaria_lineata		Sticherus_truncatus-m.6361_1	scaffold-UFJN-2082980-Diplazium_wichurae			scaffold-UJWU-2010999-Pleopeltis_polypodioides-dehydrating_fronds		scaffold-URDJ-2032983-Amborella_trichopoda				scaffold-WCLG-2005669-Adiantum_aleuticum		scaffold-WQML-2000880-Cryptogramma_acrostichoides	scaffold-XDDT-2012434-Argyrochosma_nivea		scaffold-YCKE-2056708-Notholaena_montieliae			scaffold-YLJA-2006712-Polypodium_amorphum		scaffold-ZQYU-2000053-Polypodium_plectolens
OG0007164		Angiopteris_fokiensis-m.28191_1, Angiopteris_fokiensis-m.28194_1, Angiopteris_fokiensis-m.28196_1, Angiopteris_fokiensis-m.28199_1	Azolla_pinnata-m.13990_1, Azolla_pinnata-m.5642_1				Blechnopsis_orientalis-m.33719_1				scaffold-CVEG-2124578-Azolla_cf._caroliniana	Callistopteris_apiifolia-m.8508_1		Cheiropleuria_integrifolia-m.14617_1		Cibotium_barometz-m.73966_1, Cibotium_barometz-m.73973_1, Cibotium_barometz-m.73985_1	Crepidomanes_minutum-m.2721_1	scaffold-DCDT-2063684-Cheilanthes_arizonica			scaffold-DZQM-2004211-Pinus_radiata	Dicksonia_antarctica-m.27720_1, Dicksonia_antarctica-m.27721_1, Dicksonia_antarctica-m.27722_1	Diplopterygium_glaucum-m.72_1	Dipteris_glaucum-m.62263_1		scaffold-EFCZ-2051619-EFCZ-Eleusine_coracana-4_samples_combined					scaffold-FQGQ-2001790-Polystichum_acrostichoides	scaffold-FZJL-2008812-Austrobaileya_scandens		scaffold-GNQG-2014295-Encephalartos_barteri				scaffold-HNDZ-2120201-Cystopteris_utahensis			scaffold-IXLH-2023725-Polypodium_hesperium-B_type				scaffold-MROH-2043231-Thelypteris_acuminata	scaffold-MTGC-2008022-Dennstaedtia	scaffold-NDUV-2099323-Vittaria_appalachiana					Ophioderma_pendula-m.456_1	Ophioglossum_thermale-m.16520_1, Ophioglossum_thermale-m.16521_1, Ophioglossum_thermale-m.16523_1			scaffold-PKOX-2004088-Isoetes_tegetiformans					Plenasium_banksiaefolium-m.30406_1, Plenasium_banksiaefolium-m.30407_1	Ptisana_pellucida-m.7050_1, Ptisana_pellucida-m.7051_1							Equisetum_diffusum-c61509_g1_i1	Sceptridium_japonicum-c32233_g1_i2, Sceptridium_japonicum-c32233_g1_i3	Bolbitis_appendiculata-c179517_g1_i1, Bolbitis_appendiculata-c186901_g1_i1	Osmunda_japonica-c10650_g1_i1	scaffold-SKYV-2058227-Vittaria_lineata	Salvinia_natans-m.33924_1, Salvinia_natans-m.34340_1	Sticherus_truncatus-m.208546_1		scaffold-UGNK-2109507-Marattia_attenuata			scaffold-URCP-2058608-Athyrium_filix_femina				scaffold-VVRN-2098191-Lonchitis_hirsuta		scaffold-WGTU-2072301-Leucostegia_immersa	scaffold-WQML-2069298-Cryptogramma_acrostichoides
OG0007165		Angiopteris_fokiensis-m.35131_1	Azolla_pinnata-m.42966_1, Azolla_pinnata-m.42970_1	Botrychium_lunaria-TRINITY_DN29355_c0_g1_i5			Blechnopsis_orientalis-m.9602_1, Blechnopsis_orientalis-m.9604_1, Blechnopsis_orientalis-m.9605_1					Callistopteris_apiifolia-m.52547_1, Callistopteris_apiifolia-m.52548_1, Callistopteris_apiifolia-m.52549_1, Callistopteris_apiifolia-m.52550_1	Cephalomanes_javanicum-m.14628_1	Cheiropleuria_integrifolia-m.31710_1, Cheiropleuria_integrifolia-m.4180_1	Christensenia_aesculifolia-m.50929_1, Christensenia_aesculifolia-m.6595_1, Christensenia_aesculifolia-m.7394_1, Christensenia_aesculifolia-m.7395_1, Christensenia_aesculifolia-m.7396_1	Cibotium_barometz-m.64363_1					scaffold-DZQM-2013122-Pinus_radiata	Dicksonia_antarctica-m.2403_1	Diplopterygium_glaucum-m.7293_1	Dipteris_glaucum-m.2844_1			scaffold-EWXK-2118859-Thyrsopteris_elegans	Equisetum_arvense-m.50880_1, Equisetum_arvense-m.52207_1																					scaffold-NWWI-2032343-Nephrolepis_exaltata				Ophioglossum_thermale-m.34428_1								Plenasium_banksiaefolium-m.16003_1, Plenasium_banksiaefolium-m.16004_1	Ptisana_pellucida-m.34942_1, Ptisana_pellucida-m.34943_1, Ptisana_pellucida-m.34944_1, Ptisana_pellucida-m.34949_1, Ptisana_pellucida-m.34962_1							Equisetum_diffusum-c28850_g1_i1, Equisetum_diffusum-c28850_g1_i2, Equisetum_diffusum-c46167_g1_i1, Equisetum_diffusum-c6170_g1_i1, Equisetum_diffusum-c68456_g1_i1	Sceptridium_japonicum-c29291_g1_i1	Bolbitis_appendiculata-c13024_g2_i1, Bolbitis_appendiculata-c150098_g1_i1, Bolbitis_appendiculata-c74253_g1_i2, Bolbitis_appendiculata-c74253_g2_i1	Osmunda_japonica-c10895_g1_i2		Salvinia_natans-m.89599_1, Salvinia_natans-m.89603_1, Salvinia_natans-m.89604_1, Salvinia_natans-m.89613_1	Sticherus_truncatus-m.11789_1, Sticherus_truncatus-m.11790_1, Sticherus_truncatus-m.5730_1
OG0007166		Angiopteris_fokiensis-m.35781_1	Azolla_pinnata-m.13550_1	Botrychium_lunaria-TRINITY_DN37876_c2_g1_i6	scaffold-BEGM-2023353-Botrypus_virginianus					scaffold-CQPW-2017015-Anemia_tomentosa, scaffold-CQPW-2017016-Anemia_tomentosa	scaffold-CVEG-2009712-Azolla_cf._caroliniana, scaffold-CVEG-2009714-Azolla_cf._caroliniana	Callistopteris_apiifolia-m.26724_1	Cephalomanes_javanicum-m.12225_1	Cheiropleuria_integrifolia-m.15853_1, Cheiropleuria_integrifolia-m.9229_1	Christensenia_aesculifolia-m.33792_1, Christensenia_aesculifolia-m.33793_1	Cibotium_barometz-m.123763_1, Cibotium_barometz-m.123766_1, Cibotium_barometz-m.123779_1, Cibotium_barometz-m.123781_1, Cibotium_barometz-m.123783_1, Cibotium_barometz-m.123788_1, Cibotium_barometz-m.123791_1, Cibotium_barometz-m.123792_1, Cibotium_barometz-m.123794_1	Crepidomanes_minutum-m.21704_1				scaffold-DZQM-2052877-Pinus_radiata	Dicksonia_antarctica-m.17349_1, Dicksonia_antarctica-m.17352_1		Dipteris_glaucum-m.18678_1	scaffold-EEAQ-2012759-Sceptridium_dissectum	scaffold-EFCZ-2041048-EFCZ-Eleusine_coracana-4_samples_combined	scaffold-EWXK-2120505-Thyrsopteris_elegans					scaffold-FZJL-2024985-Austrobaileya_scandens	scaffold-GANB-2018713-Cyathea_spinulosa	scaffold-GNQG-2011382-Encephalartos_barteri									scaffold-KIIX-2012183-Pilularia_globulifera											scaffold-PBUU-2009074-Lygodium_japonicum, scaffold-PBUU-2009075-Lygodium_japonicum			scaffold-PNZO-2005497-Culcita_macrocarpa				Plenasium_banksiaefolium-m.30518_1	Ptisana_pellucida-m.15650_1		scaffold-QIAD-2057594-Hymenophyllum_bivalve	scaffold-QVMR-2002647-Psilotum_nudum	scaffold-RFMZ-2050802-Osmundastrum_cinnamomeum-B				Sceptridium_japonicum-c28813_g1_i1, Sceptridium_japonicum-c28813_g1_i2	Bolbitis_appendiculata-c162403_g1_i1	Osmunda_japonica-c14521_g1_i1, Osmunda_japonica-c22142_g1_i1		Salvinia_natans-m.128106_1, Salvinia_natans-m.128107_1			scaffold-UGNK-2021673-Marattia_attenuata				scaffold-URDJ-2008546-Amborella_trichopoda	scaffold-UWOD-2138410-Plagiogyria_japonica	scaffold-VIBO-2078701-Osmunda_javanica
OG0007167		Angiopteris_fokiensis-m.42876_1, Angiopteris_fokiensis-m.42877_1	Azolla_pinnata-m.47028_1	Botrychium_lunaria-TRINITY_DN38756_c2_g2_i2			Blechnopsis_orientalis-m.37498_1, Blechnopsis_orientalis-m.90292_1					Callistopteris_apiifolia-m.7066_1	Cephalomanes_javanicum-m.13482_1, Cephalomanes_javanicum-m.13483_1, Cephalomanes_javanicum-m.74231_1	Cheiropleuria_integrifolia-m.15552_1, Cheiropleuria_integrifolia-m.15553_1, Cheiropleuria_integrifolia-m.15554_1	Christensenia_aesculifolia-m.23689_1, Christensenia_aesculifolia-m.23693_1, Christensenia_aesculifolia-m.49881_1	Cibotium_barometz-m.236813_1, Cibotium_barometz-m.236823_1, Cibotium_barometz-m.236841_1	Crepidomanes_minutum-m.38660_1, Crepidomanes_minutum-m.4017_1					Dicksonia_antarctica-m.2959_1	Diplopterygium_glaucum-m.96145_1, Diplopterygium_glaucum-m.96164_1, Diplopterygium_glaucum-m.96179_1	Dipteris_glaucum-m.8668_1				Equisetum_arvense-m.48724_1																						scaffold-OCZL-2010591-Homalosorus_pycnocarpos		Ophioderma_pendula-m.5034_1	Ophioglossum_thermale-m.41763_1, Ophioglossum_thermale-m.41766_1						scaffold-PQTO-2082736-Lycopodium_deuterodensum		Plenasium_banksiaefolium-m.24362_1, Plenasium_banksiaefolium-m.24365_1, Plenasium_banksiaefolium-m.24366_1, Plenasium_banksiaefolium-m.24375_1	Ptisana_pellucida-m.7966_1		scaffold-QIAD-2006416-Hymenophyllum_bivalve					Equisetum_diffusum-c39323_g1_i1	Sceptridium_japonicum-c38196_g1_i1, Sceptridium_japonicum-c38196_g3_i2, Sceptridium_japonicum-c38196_g3_i4	Bolbitis_appendiculata-c129232_g1_i1, Bolbitis_appendiculata-c136197_g1_i1, Bolbitis_appendiculata-c30506_g1_i1, Bolbitis_appendiculata-c61252_g1_i2, Bolbitis_appendiculata-c61252_g1_i3	Osmunda_japonica-c12509_g1_i1	scaffold-SKYV-2018031-Vittaria_lineata	Salvinia_natans-m.68495_1, Salvinia_natans-m.68496_1, Salvinia_natans-m.68498_1, Salvinia_natans-m.68501_1	Sticherus_truncatus-m.53718_1
OG0007168		Angiopteris_fokiensis-m.47403_1	Azolla_pinnata-m.16626_1	Botrychium_lunaria-TRINITY_DN30442_c0_g1_i1		scaffold-BMJR-2048701-Adiantum_tenerum			scaffold-CJNT-2007055-Polypodium_glycyrrhiza	scaffold-CQPW-2096222-Anemia_tomentosa		Callistopteris_apiifolia-m.46533_1, Callistopteris_apiifolia-m.46534_1, Callistopteris_apiifolia-m.46535_1, Callistopteris_apiifolia-m.46536_1		Cheiropleuria_integrifolia-m.79087_1, Cheiropleuria_integrifolia-m.79091_1		Cibotium_barometz-m.85_1		scaffold-DCDT-2012279-Cheilanthes_arizonica		scaffold-DJSE-2134601-DJSE-Ophioglossum_vulgatum-2_samples_combined		Dicksonia_antarctica-m.122600_1, Dicksonia_antarctica-m.122601_1	Diplopterygium_glaucum-m.46303_1, Diplopterygium_glaucum-m.46308_1, Diplopterygium_glaucum-m.46312_1, Diplopterygium_glaucum-m.46313_1	Dipteris_glaucum-m.14012_1												scaffold-GYFU-2022217-Polypodium_hesperium-A_type					scaffold-IXLH-2006821-Polypodium_hesperium-B_type				scaffold-MROH-2044373-Thelypteris_acuminata	scaffold-MTGC-2042032-Dennstaedtia	scaffold-NDUV-2102430-Vittaria_appalachiana					Ophioderma_pendula-m.67117_1						scaffold-POPJ-2100793-Pteris_vittata		scaffold-PSKY-2013743-Asplenium_nidus	Plenasium_banksiaefolium-m.88250_1		scaffold-QHVS-2100874-Ophioglossum_vulgatum-leaf		scaffold-QVMR-2014131-Psilotum_nudum					Sceptridium_japonicum-c26053_g1_i3, Sceptridium_japonicum-c26053_g1_i4	Bolbitis_appendiculata-c65658_g1_i1	Osmunda_japonica-c7795_g1_i1	scaffold-SKYV-2054709-Vittaria_lineata	Salvinia_natans-m.101037_1, Salvinia_natans-m.45078_1	Sticherus_truncatus-m.9282_1, Sticherus_truncatus-m.9283_1	scaffold-UFJN-2076366-Diplazium_wichurae	scaffold-UGNK-2107894-Marattia_attenuata			scaffold-URCP-2011880-Athyrium_filix_femina		scaffold-UWOD-2014242-Plagiogyria_japonica		scaffold-VVRN-2090680-Lonchitis_hirsuta			scaffold-WQML-2008982-Cryptogramma_acrostichoides	scaffold-XDDT-2073926-Argyrochosma_nivea	scaffold-XXHP-2080795-Cystopteris_fragilis-Stewart		scaffold-YIXP-2050702-Lindsaea_microphylla	scaffold-YJJY-2005216-Woodsia_scopulina	scaffold-YLJA-2007019-Polypodium_amorphum		scaffold-ZQYU-2016009-Polypodium_plectolens
OG0007169		Angiopteris_fokiensis-m.56202_1	Azolla_pinnata-m.34631_1, Azolla_pinnata-m.34634_1	Botrychium_lunaria-TRINITY_DN32201_c0_g1_i2			Blechnopsis_orientalis-m.21032_1				scaffold-CVEG-2029979-Azolla_cf._caroliniana	Callistopteris_apiifolia-m.31241_1	Cephalomanes_javanicum-m.16298_1	Cheiropleuria_integrifolia-m.80432_1	Christensenia_aesculifolia-m.38388_1	Cibotium_barometz-m.107694_1	Crepidomanes_minutum-m.21294_1					Dicksonia_antarctica-m.84208_1, Dicksonia_antarctica-m.84210_1	Diplopterygium_glaucum-m.12841_1	Dipteris_glaucum-m.59851_1				Equisetum_arvense-m.36326_1, Equisetum_arvense-m.454_1								scaffold-GYFU-2106470-Polypodium_hesperium-A_type			scaffold-HTFH-2040531-Onoclea_sensibilis						scaffold-MROH-2003908-Thelypteris_acuminata	scaffold-MTGC-2046586-Dennstaedtia			scaffold-NWWI-2007365-Nephrolepis_exaltata, scaffold-NWWI-2007366-Nephrolepis_exaltata	scaffold-OCZL-2057332-Homalosorus_pycnocarpos	scaffold-OQWW-2005030-Davallia_fejeensis, scaffold-OQWW-2005031-Davallia_fejeensis	Ophioderma_pendula-m.9579_1	Ophioglossum_thermale-m.34078_1	scaffold-PBUU-2016418-Lygodium_japonicum	scaffold-PIVW-2000613-Ceratopteris_thalictroides, scaffold-PIVW-2000614-Ceratopteris_thalictroides	scaffold-PKOX-2097376-Isoetes_tegetiformans				scaffold-PSKY-2004301-Asplenium_nidus, scaffold-PSKY-2004302-Asplenium_nidus	Plenasium_banksiaefolium-m.44820_1	Ptisana_pellucida-m.72017_1	scaffold-QHVS-2012849-Ophioglossum_vulgatum-leaf	scaffold-QIAD-2006446-Hymenophyllum_bivalve			scaffold-RFRB-2026849-Didymochlaena_truncatula		Equisetum_diffusum-c28683_g1_i1, Equisetum_diffusum-c42281_g1_i1, Equisetum_diffusum-c43792_g1_i1	Sceptridium_japonicum-c30832_g1_i1	Bolbitis_appendiculata-c59810_g1_i1, Bolbitis_appendiculata-c59810_g1_i2	Osmunda_japonica-c4439_g1_i1		Salvinia_natans-m.95041_1	Sticherus_truncatus-m.28166_1		scaffold-UGNK-2020906-Marattia_attenuata			scaffold-URCP-2064942-Athyrium_filix_femina							scaffold-WQML-2067736-Cryptogramma_acrostichoides					scaffold-YJJY-2076204-Woodsia_scopulina			scaffold-ZQYU-2012728-Polypodium_plectolens
OG0007170		Angiopteris_fokiensis-m.59758_1	Azolla_pinnata-m.37235_1	Botrychium_lunaria-TRINITY_DN20545_c0_g1_i1			Blechnopsis_orientalis-m.7828_1				scaffold-CVEG-2000028-Azolla_cf._caroliniana	Callistopteris_apiifolia-m.36741_1	Cephalomanes_javanicum-m.948_1, Cephalomanes_javanicum-m.950_1	Cheiropleuria_integrifolia-m.47547_1, Cheiropleuria_integrifolia-m.47548_1, Cheiropleuria_integrifolia-m.47559_1	Christensenia_aesculifolia-m.9181_1	Cibotium_barometz-m.104577_1, Cibotium_barometz-m.104581_1	Crepidomanes_minutum-m.17326_1, Crepidomanes_minutum-m.17327_1					Dicksonia_antarctica-m.134144_1	Diplopterygium_glaucum-m.6495_1	Dipteris_glaucum-m.63919_1				Equisetum_arvense-m.47263_1	scaffold-FCHS-2061735-Deparia_lobato-crenata		scaffold-FQGQ-2071468-Polystichum_acrostichoides		scaffold-GANB-2013949-Cyathea_spinulosa		scaffold-GSXD-2056520-Myriopteris_eatonii		scaffold-HEGQ-2076149-Gymnocarpium_dryopteris		scaffold-HTFH-2035422-Onoclea_sensibilis, scaffold-HTFH-2036342-Onoclea_sensibilis			scaffold-JVSZ-2130330-Equisetum_hymale	scaffold-KIIX-2005816-Pilularia_globulifera									Ophioderma_pendula-m.12387_1	Ophioglossum_thermale-m.9433_1	scaffold-PBUU-2077610-Lygodium_japonicum						scaffold-PSKY-2000945-Asplenium_nidus	Plenasium_banksiaefolium-m.23136_1	Ptisana_pellucida-m.23800_1		scaffold-QIAD-2001241-Hymenophyllum_bivalve, scaffold-QIAD-2001242-Hymenophyllum_bivalve		scaffold-RFMZ-2050024-Osmundastrum_cinnamomeum-B	scaffold-RFRB-2024037-Didymochlaena_truncatula		Equisetum_diffusum-c34417_g1_i1	Sceptridium_japonicum-c27012_g2_i1	Bolbitis_appendiculata-c57970_g1_i1	Osmunda_japonica-c8456_g1_i1		Salvinia_natans-m.118025_1	Sticherus_truncatus-m.11483_1		scaffold-UGNK-2107483-Marattia_attenuata	scaffold-UJTT-2023079-Pityrogramma_trifoliata	scaffold-UJWU-2010375-Pleopeltis_polypodioides-dehydrating_fronds	scaffold-URCP-2065695-Athyrium_filix_femina			scaffold-VIBO-2076510-Osmunda_javanica		scaffold-WCLG-2053245-Adiantum_aleuticum			scaffold-XDDT-2015025-Argyrochosma_nivea				scaffold-YJJY-2008819-Woodsia_scopulina	scaffold-YLJA-2070699-Polypodium_amorphum
OG0007171		Angiopteris_fokiensis-m.66383_1	Azolla_pinnata-m.36968_1, Azolla_pinnata-m.36969_1, Azolla_pinnata-m.36971_1, Azolla_pinnata-m.36972_1	Botrychium_lunaria-TRINITY_DN58235_c0_g1_i1			Blechnopsis_orientalis-m.25033_1, Blechnopsis_orientalis-m.25036_1					Callistopteris_apiifolia-m.9372_1, Callistopteris_apiifolia-m.9373_1, Callistopteris_apiifolia-m.9374_1	Cephalomanes_javanicum-m.1146_1, Cephalomanes_javanicum-m.77102_1	Cheiropleuria_integrifolia-m.3260_1, Cheiropleuria_integrifolia-m.56646_1		Cibotium_barometz-m.180596_1, Cibotium_barometz-m.180601_1					scaffold-DZQM-2050853-Pinus_radiata	Dicksonia_antarctica-m.19829_1, Dicksonia_antarctica-m.19830_1, Dicksonia_antarctica-m.19832_1	Diplopterygium_glaucum-m.17717_1	Dipteris_glaucum-m.11600_1, Dipteris_glaucum-m.11601_1		scaffold-EFCZ-2041467-EFCZ-Eleusine_coracana-4_samples_combined						scaffold-FZJL-2165012-Austrobaileya_scandens								scaffold-IWMW-2016222-Buxus_sempervirens-green_branch_with_leaves						scaffold-MTGC-2004114-Dennstaedtia			scaffold-NWWI-2022347-Nephrolepis_exaltata			Ophioderma_pendula-m.29450_1, Ophioderma_pendula-m.61656_1	Ophioglossum_thermale-m.60302_1, Ophioglossum_thermale-m.60303_1, Ophioglossum_thermale-m.60305_1								Plenasium_banksiaefolium-m.4063_1	Ptisana_pellucida-m.42868_1, Ptisana_pellucida-m.42870_1			scaffold-QVMR-2017605-Psilotum_nudum				Equisetum_diffusum-c35590_g1_i1	Sceptridium_japonicum-c29982_g1_i1, Sceptridium_japonicum-c29982_g2_i1, Sceptridium_japonicum-c29982_g3_i1	Bolbitis_appendiculata-c142680_g1_i1	Osmunda_japonica-c19567_g1_i1, Osmunda_japonica-c24997_g1_i1		Salvinia_natans-m.22215_1, Salvinia_natans-m.22216_1, Salvinia_natans-m.22222_1, Salvinia_natans-m.22223_1	Sticherus_truncatus-m.207211_1, Sticherus_truncatus-m.35929_1, Sticherus_truncatus-m.35930_1		scaffold-UGNK-2108019-Marattia_attenuata									scaffold-WGTU-2012663-Leucostegia_immersa
OG0007172		Angiopteris_fokiensis-m.72516_1	Azolla_pinnata-m.14576_1, Azolla_pinnata-m.14577_1	Botrychium_lunaria-TRINITY_DN38425_c0_g1_i1			Blechnopsis_orientalis-m.91734_1	scaffold-CAPN-2038830-Equisetum_diffusum	scaffold-CJNT-2075460-Polypodium_glycyrrhiza	scaffold-CQPW-2022873-Anemia_tomentosa		Callistopteris_apiifolia-m.24720_1, Callistopteris_apiifolia-m.24722_1, Callistopteris_apiifolia-m.24724_1, Callistopteris_apiifolia-m.24726_1	Cephalomanes_javanicum-m.72550_1	Cheiropleuria_integrifolia-m.77895_1, Cheiropleuria_integrifolia-m.77909_1	Christensenia_aesculifolia-m.11140_1, Christensenia_aesculifolia-m.11141_1	Cibotium_barometz-m.34906_1	Crepidomanes_minutum-m.12336_1					Dicksonia_antarctica-m.16213_1	Diplopterygium_glaucum-m.28475_1, Diplopterygium_glaucum-m.28480_1	Dipteris_glaucum-m.2192_1	scaffold-EEAQ-2084828-Sceptridium_dissectum		scaffold-EWXK-2009020-Thyrsopteris_elegans	Equisetum_arvense-m.2485_1					scaffold-GANB-2018890-Cyathea_spinulosa	scaffold-GNQG-2079967-Encephalartos_barteri										scaffold-KJZG-2012380-Asplenium_platyneuron	scaffold-MROH-2046192-Thelypteris_acuminata								Ophioglossum_thermale-m.23482_1			scaffold-PKOX-2095182-Isoetes_tegetiformans	scaffold-PNZO-2150191-Culcita_macrocarpa		scaffold-PQTO-2011137-Lycopodium_deuterodensum		Plenasium_banksiaefolium-m.29055_1, Plenasium_banksiaefolium-m.29056_1	Ptisana_pellucida-m.5086_1	scaffold-QHVS-2013149-Ophioglossum_vulgatum-leaf						Equisetum_diffusum-c34654_g2_i1	Sceptridium_japonicum-c26007_g1_i1	Bolbitis_appendiculata-c145294_g1_i1, Bolbitis_appendiculata-c74792_g1_i1, Bolbitis_appendiculata-c74792_g1_i2	Osmunda_japonica-c15440_g1_i2		Salvinia_natans-m.116569_1, Salvinia_natans-m.116572_1, Salvinia_natans-m.116577_1	Sticherus_truncatus-m.71357_1, Sticherus_truncatus-m.71358_1, Sticherus_truncatus-m.71359_1, Sticherus_truncatus-m.71360_1					scaffold-URCP-2063387-Athyrium_filix_femina		scaffold-UWOD-2132761-Plagiogyria_japonica					scaffold-WQML-2064424-Cryptogramma_acrostichoides
OG0007173		Angiopteris_fokiensis-m.83787_1	Azolla_pinnata-m.43929_1	Botrychium_lunaria-TRINITY_DN20844_c0_g1_i1, Botrychium_lunaria-TRINITY_DN35781_c0_g1_i1			Blechnopsis_orientalis-m.25820_1					Callistopteris_apiifolia-m.34145_1	Cephalomanes_javanicum-m.10858_1, Cephalomanes_javanicum-m.77043_1	Cheiropleuria_integrifolia-m.42597_1	Christensenia_aesculifolia-m.27056_1	Cibotium_barometz-m.24795_1, Cibotium_barometz-m.24937_1	Crepidomanes_minutum-m.22699_1					Dicksonia_antarctica-m.34308_1, Dicksonia_antarctica-m.34316_1, Dicksonia_antarctica-m.34323_1	Diplopterygium_glaucum-m.66212_1		scaffold-EEAQ-2085715-Sceptridium_dissectum								scaffold-GANB-2069680-Cyathea_spinulosa																			Ophioderma_pendula-m.16817_1	Ophioglossum_thermale-m.25270_1, Ophioglossum_thermale-m.25271_1, Ophioglossum_thermale-m.25274_1								Plenasium_banksiaefolium-m.3944_1	Ptisana_pellucida-m.28056_1								Sceptridium_japonicum-c36267_g1_i1, Sceptridium_japonicum-c36267_g1_i2, Sceptridium_japonicum-c36267_g1_i3, Sceptridium_japonicum-c36267_g2_i1, Sceptridium_japonicum-c36267_g2_i2, Sceptridium_japonicum-c36267_g2_i3	Bolbitis_appendiculata-c74167_g1_i1, Bolbitis_appendiculata-c74167_g1_i2	Osmunda_japonica-c15711_g1_i1	scaffold-SKYV-2007761-Vittaria_lineata	Salvinia_natans-m.8224_1	Sticherus_truncatus-m.182152_1, Sticherus_truncatus-m.182161_1, Sticherus_truncatus-m.182169_1, Sticherus_truncatus-m.182171_1, Sticherus_truncatus-m.182173_1, Sticherus_truncatus-m.182174_1, Sticherus_truncatus-m.182178_1, Sticherus_truncatus-m.182187_1, Sticherus_truncatus-m.182189_1, Sticherus_truncatus-m.182193_1, Sticherus_truncatus-m.182195_1, Sticherus_truncatus-m.182203_1, Sticherus_truncatus-m.182206_1, Sticherus_truncatus-m.182214_1, Sticherus_truncatus-m.182216_1, Sticherus_truncatus-m.182232_1, Sticherus_truncatus-m.182236_1				scaffold-UJWU-2000420-Pleopeltis_polypodioides-dehydrating_fronds
OG0007174		Angiopteris_fokiensis-m.92749_1	Azolla_pinnata-m.5292_1									Callistopteris_apiifolia-m.59795_1	Cephalomanes_javanicum-m.76355_1	Cheiropleuria_integrifolia-m.120663_1, Cheiropleuria_integrifolia-m.120667_1, Cheiropleuria_integrifolia-m.126464_1, Cheiropleuria_integrifolia-m.18132_1, Cheiropleuria_integrifolia-m.18135_1, Cheiropleuria_integrifolia-m.60_1, Cheiropleuria_integrifolia-m.6794_1	Christensenia_aesculifolia-m.16292_1, Christensenia_aesculifolia-m.18507_1, Christensenia_aesculifolia-m.27663_1, Christensenia_aesculifolia-m.27664_1	Cibotium_barometz-m.235401_1, Cibotium_barometz-m.235402_1, Cibotium_barometz-m.235405_1, Cibotium_barometz-m.235410_1, Cibotium_barometz-m.235411_1, Cibotium_barometz-m.235412_1						Dicksonia_antarctica-m.117359_1, Dicksonia_antarctica-m.117361_1, Dicksonia_antarctica-m.29855_1, Dicksonia_antarctica-m.62561_1, Dicksonia_antarctica-m.62563_1, Dicksonia_antarctica-m.62564_1, Dicksonia_antarctica-m.62565_1, Dicksonia_antarctica-m.62568_1						Equisetum_arvense-m.9414_1																									Ophioglossum_thermale-m.67810_1								Plenasium_banksiaefolium-m.3019_1, Plenasium_banksiaefolium-m.9469_1	Ptisana_pellucida-m.20511_1, Ptisana_pellucida-m.36698_1, Ptisana_pellucida-m.42458_1							Equisetum_diffusum-c36773_g3_i1, Equisetum_diffusum-c48282_g1_i1	Sceptridium_japonicum-c33102_g2_i1, Sceptridium_japonicum-c49434_g1_i1	Bolbitis_appendiculata-c122446_g1_i1, Bolbitis_appendiculata-c154997_g1_i1, Bolbitis_appendiculata-c21578_g1_i1, Bolbitis_appendiculata-c76689_g3_i2, Bolbitis_appendiculata-c81111_g3_i4, Bolbitis_appendiculata-c81111_g3_i5, Bolbitis_appendiculata-c95759_g1_i1	Osmunda_japonica-c28436_g1_i1		Salvinia_natans-m.6111_1	Sticherus_truncatus-m.12646_1, Sticherus_truncatus-m.206319_1, Sticherus_truncatus-m.54154_1, Sticherus_truncatus-m.54156_1, Sticherus_truncatus-m.73750_1
OG0007175		Angiopteris_fokiensis-m.103619_1, Angiopteris_fokiensis-m.103622_1		Botrychium_lunaria-TRINITY_DN34656_c0_g1_i1, Botrychium_lunaria-TRINITY_DN39984_c2_g2_i1			Blechnopsis_orientalis-m.38240_1, Blechnopsis_orientalis-m.38243_1, Blechnopsis_orientalis-m.47111_1					Callistopteris_apiifolia-m.83956_1	Cephalomanes_javanicum-m.14558_1, Cephalomanes_javanicum-m.14560_1	Cheiropleuria_integrifolia-m.17131_1, Cheiropleuria_integrifolia-m.17431_1, Cheiropleuria_integrifolia-m.5645_1	Christensenia_aesculifolia-m.47514_1, Christensenia_aesculifolia-m.9313_1, Christensenia_aesculifolia-m.9649_1	Cibotium_barometz-m.137836_1, Cibotium_barometz-m.137860_1	Crepidomanes_minutum-m.25367_1, Crepidomanes_minutum-m.25370_1					Dicksonia_antarctica-m.10399_1, Dicksonia_antarctica-m.80930_1	Diplopterygium_glaucum-m.5831_1	Dipteris_glaucum-m.35515_1, Dipteris_glaucum-m.35517_1, Dipteris_glaucum-m.35520_1, Dipteris_glaucum-m.35521_1				Equisetum_arvense-m.19321_1, Equisetum_arvense-m.19322_1, Equisetum_arvense-m.47047_1																scaffold-KJZG-2057139-Asplenium_platyneuron									Ophioglossum_thermale-m.19261_1								Plenasium_banksiaefolium-m.32288_1, Plenasium_banksiaefolium-m.32290_1	Ptisana_pellucida-m.13730_1, Ptisana_pellucida-m.25679_1, Ptisana_pellucida-m.25681_1, Ptisana_pellucida-m.26529_1			scaffold-QVMR-2053956-Psilotum_nudum				Equisetum_diffusum-c11401_g1_i1, Equisetum_diffusum-c26377_g1_i1, Equisetum_diffusum-c40456_g1_i1	Sceptridium_japonicum-c16282_g1_i1, Sceptridium_japonicum-c25995_g1_i1, Sceptridium_japonicum-c32862_g1_i1, Sceptridium_japonicum-c32862_g1_i2, Sceptridium_japonicum-c32862_g1_i3, Sceptridium_japonicum-c35020_g1_i3, Sceptridium_japonicum-c35020_g1_i4	Bolbitis_appendiculata-c78752_g1_i1, Bolbitis_appendiculata-c78752_g1_i2, Bolbitis_appendiculata-c78752_g1_i3	Osmunda_japonica-c3601_g1_i1			Sticherus_truncatus-m.32195_1
OG0007176		Angiopteris_fokiensis-m.877_1	Azolla_pinnata-m.9151_1	Botrychium_lunaria-TRINITY_DN14691_c0_g1_i1, Botrychium_lunaria-TRINITY_DN18379_c0_g1_i1, Botrychium_lunaria-TRINITY_DN39955_c1_g1_i7, Botrychium_lunaria-TRINITY_DN66809_c0_g1_i1								Callistopteris_apiifolia-m.46134_1	Cephalomanes_javanicum-m.12516_1, Cephalomanes_javanicum-m.75107_1	Cheiropleuria_integrifolia-m.8091_1	Christensenia_aesculifolia-m.22783_1, Christensenia_aesculifolia-m.22784_1, Christensenia_aesculifolia-m.28479_1, Christensenia_aesculifolia-m.38778_1, Christensenia_aesculifolia-m.38779_1, Christensenia_aesculifolia-m.8563_1	Cibotium_barometz-m.26514_1, Cibotium_barometz-m.30935_1, Cibotium_barometz-m.6798_1					scaffold-DZQM-2002758-Pinus_radiata, scaffold-DZQM-2002759-Pinus_radiata	Dicksonia_antarctica-m.13184_1	Diplopterygium_glaucum-m.1181_1, Diplopterygium_glaucum-m.18902_1	Dipteris_glaucum-m.60858_1, Dipteris_glaucum-m.63458_1								scaffold-FZJL-2018832-Austrobaileya_scandens, scaffold-FZJL-2025062-Austrobaileya_scandens		scaffold-GNQG-2084390-Encephalartos_barteri						scaffold-IWMW-2005405-Buxus_sempervirens-green_branch_with_leaves, scaffold-IWMW-2013737-Buxus_sempervirens-green_branch_with_leaves													Ophioglossum_thermale-m.8594_1			scaffold-PKOX-2004849-Isoetes_tegetiformans					Plenasium_banksiaefolium-m.87205_1	Ptisana_pellucida-m.18578_1, Ptisana_pellucida-m.44206_1, Ptisana_pellucida-m.536_1							Equisetum_diffusum-c25886_g1_i1	Sceptridium_japonicum-c33512_g1_i1, Sceptridium_japonicum-c33512_g2_i1, Sceptridium_japonicum-c33512_g2_i2, Sceptridium_japonicum-c33512_g2_i4, Sceptridium_japonicum-c46033_g1_i1	Bolbitis_appendiculata-c80519_g1_i1, Bolbitis_appendiculata-c80519_g1_i2, Bolbitis_appendiculata-c83369_g1_i1	Osmunda_japonica-c14315_g1_i1, Osmunda_japonica-c14315_g1_i3, Osmunda_japonica-c18034_g1_i1, Osmunda_japonica-c18034_g1_i2, Osmunda_japonica-c43264_g1_i1			Sticherus_truncatus-m.4847_1, Sticherus_truncatus-m.6554_1						scaffold-URDJ-2034198-Amborella_trichopoda
OG0007177			Azolla_pinnata-m.1010_1, Azolla_pinnata-m.8527_1, Azolla_pinnata-m.8528_1	Botrychium_lunaria-TRINITY_DN39471_c3_g1_i2, Botrychium_lunaria-TRINITY_DN39471_c3_g2_i1	scaffold-BEGM-2091994-Botrypus_virginianus	scaffold-BMJR-2049675-Adiantum_tenerum	Blechnopsis_orientalis-m.7143_1		scaffold-CJNT-2014756-Polypodium_glycyrrhiza	scaffold-CQPW-2000247-Anemia_tomentosa						Cibotium_barometz-m.4166_1						Dicksonia_antarctica-m.1469_1, Dicksonia_antarctica-m.1471_1	Diplopterygium_glaucum-m.44886_1, Diplopterygium_glaucum-m.44889_1, Diplopterygium_glaucum-m.44908_1, Diplopterygium_glaucum-m.44911_1, Diplopterygium_glaucum-m.44914_1, Diplopterygium_glaucum-m.44920_1, Diplopterygium_glaucum-m.44929_1, Diplopterygium_glaucum-m.44934_1, Diplopterygium_glaucum-m.44937_1, Diplopterygium_glaucum-m.44950_1, Diplopterygium_glaucum-m.44953_1, Diplopterygium_glaucum-m.44964_1												scaffold-GSXD-2060902-Myriopteris_eatonii		scaffold-HEGQ-2074842-Gymnocarpium_dryopteris					scaffold-JVSZ-2124669-Equisetum_hymale	scaffold-KIIX-2078038-Pilularia_globulifera					scaffold-NOKI-2089052-Lindsaea_linearis	scaffold-NWWI-2122574-Nephrolepis_exaltata			Ophioderma_pendula-m.6747_1, Ophioderma_pendula-m.6748_1	Ophioglossum_thermale-m.5599_1	scaffold-PBUU-2011429-Lygodium_japonicum						scaffold-PSKY-2056264-Asplenium_nidus										Sceptridium_japonicum-c14008_g1_i1, Sceptridium_japonicum-c9476_g1_i1	Bolbitis_appendiculata-c206785_g1_i1	Osmunda_japonica-c25876_g1_i1, Osmunda_japonica-c45007_g1_i1		Salvinia_natans-m.87990_1, Salvinia_natans-m.87994_1, Salvinia_natans-m.88002_1, Salvinia_natans-m.88005_1, Salvinia_natans-m.88007_1, Salvinia_natans-m.88008_1	Sticherus_truncatus-m.2433_1			scaffold-UJTT-2088187-Pityrogramma_trifoliata						scaffold-VVRN-2015830-Lonchitis_hirsuta				scaffold-XDDT-2063846-Argyrochosma_nivea	scaffold-XXHP-2081959-Cystopteris_fragilis-Stewart	scaffold-YCKE-2003495-Notholaena_montieliae, scaffold-YCKE-2059765-Notholaena_montieliae
OG0007178			Azolla_pinnata-m.10611_1	Botrychium_lunaria-TRINITY_DN13443_c0_g1_i2, Botrychium_lunaria-TRINITY_DN28790_c0_g1_i2			Blechnopsis_orientalis-m.28399_1			scaffold-CQPW-2005005-Anemia_tomentosa				Cheiropleuria_integrifolia-m.25076_1	Christensenia_aesculifolia-m.49038_1, Christensenia_aesculifolia-m.50428_1	Cibotium_barometz-m.1275_1, Cibotium_barometz-m.14288_1						Dicksonia_antarctica-m.121174_1	Diplopterygium_glaucum-m.1514_1, Diplopterygium_glaucum-m.33888_1, Diplopterygium_glaucum-m.33890_1			scaffold-EFCZ-2045625-EFCZ-Eleusine_coracana-4_samples_combined		Equisetum_arvense-m.1585_1, Equisetum_arvense-m.46590_1							scaffold-GSXD-2060462-Myriopteris_eatonii										scaffold-MROH-2046352-Thelypteris_acuminata							Ophioderma_pendula-m.64381_1	Ophioglossum_thermale-m.12970_1, Ophioglossum_thermale-m.12971_1, Ophioglossum_thermale-m.12972_1		scaffold-PIVW-2089679-Ceratopteris_thalictroides			scaffold-POPJ-2008651-Pteris_vittata			Plenasium_banksiaefolium-m.5493_1			scaffold-QIAD-2052626-Hymenophyllum_bivalve					Equisetum_diffusum-c15622_g1_i1	Sceptridium_japonicum-c26458_g2_i2, Sceptridium_japonicum-c26458_g2_i3, Sceptridium_japonicum-c31780_g1_i2, Sceptridium_japonicum-c31780_g1_i3, Sceptridium_japonicum-c31780_g1_i4, Sceptridium_japonicum-c31780_g1_i6, Sceptridium_japonicum-c31780_g1_i7, Sceptridium_japonicum-c31780_g1_i8	Bolbitis_appendiculata-c144770_g1_i1, Bolbitis_appendiculata-c189715_g1_i1, Bolbitis_appendiculata-c74854_g1_i1, Bolbitis_appendiculata-c76484_g1_i1	Osmunda_japonica-c14438_g1_i1, Osmunda_japonica-c14438_g1_i2, Osmunda_japonica-c2100_g1_i1		Salvinia_natans-m.16781_1, Salvinia_natans-m.56729_1	Sticherus_truncatus-m.13680_1	scaffold-UFJN-2004619-Diplazium_wichurae		scaffold-UJTT-2007309-Pityrogramma_trifoliata		scaffold-URCP-2004262-Athyrium_filix_femina			scaffold-VIBO-2011485-Osmunda_javanica				scaffold-WQML-2009859-Cryptogramma_acrostichoides	scaffold-XDDT-2071038-Argyrochosma_nivea		scaffold-YCKE-2058959-Notholaena_montieliae					scaffold-ZQYU-2019396-Polypodium_plectolens
OG0007179					scaffold-BEGM-2098396-Botrypus_virginianus		Blechnopsis_orientalis-m.59642_1		scaffold-CJNT-2004961-Polypodium_glycyrrhiza	scaffold-CQPW-2017243-Anemia_tomentosa			Cephalomanes_javanicum-m.11367_1	Cheiropleuria_integrifolia-m.18169_1	Christensenia_aesculifolia-m.32793_1	Cibotium_barometz-m.28577_1	Crepidomanes_minutum-m.12881_1		scaffold-DFHO-2048946-Danaea_nodosa	scaffold-DJSE-2014848-DJSE-Ophioglossum_vulgatum-2_samples_combined	scaffold-DZQM-2050921-Pinus_radiata	Dicksonia_antarctica-m.136991_1	Diplopterygium_glaucum-m.20790_1	Dipteris_glaucum-m.3971_1	scaffold-EEAQ-2082176-Sceptridium_dissectum	scaffold-EFCZ-2057880-EFCZ-Eleusine_coracana-4_samples_combined	scaffold-EWXK-2121590-Thyrsopteris_elegans							scaffold-GNQG-2080095-Encephalartos_barteri		scaffold-GYFU-2097272-Polypodium_hesperium-A_type	scaffold-HEGQ-2075280-Gymnocarpium_dryopteris	scaffold-HNDZ-2015601-Cystopteris_utahensis, scaffold-HNDZ-2015602-Cystopteris_utahensis	scaffold-HTFH-2037792-Onoclea_sensibilis	scaffold-IWMW-2081174-Buxus_sempervirens-green_branch_with_leaves	scaffold-IXLH-2000506-Polypodium_hesperium-B_type			scaffold-KJZG-2007319-Asplenium_platyneuron	scaffold-MROH-2037726-Thelypteris_acuminata	scaffold-MTGC-2041898-Dennstaedtia	scaffold-NDUV-2102777-Vittaria_appalachiana	scaffold-NOKI-2011899-Lindsaea_linearis	scaffold-NWWI-2030672-Nephrolepis_exaltata				Ophioglossum_thermale-m.6337_1	scaffold-PBUU-2074239-Lygodium_japonicum	scaffold-PIVW-2014190-Ceratopteris_thalictroides			scaffold-POPJ-2096564-Pteris_vittata		scaffold-PSKY-2054233-Asplenium_nidus	Plenasium_banksiaefolium-m.17066_1		scaffold-QHVS-2098183-Ophioglossum_vulgatum-leaf	scaffold-QIAD-2004568-Hymenophyllum_bivalve, scaffold-QIAD-2004569-Hymenophyllum_bivalve		scaffold-RFMZ-2048556-Osmundastrum_cinnamomeum-B				Sceptridium_japonicum-c23289_g1_i1	Bolbitis_appendiculata-c63755_g1_i1		scaffold-SKYV-2058800-Vittaria_lineata		Sticherus_truncatus-m.3416_1, Sticherus_truncatus-m.3417_1		scaffold-UGNK-2014263-Marattia_attenuata	scaffold-UJTT-2088842-Pityrogramma_trifoliata	scaffold-UJWU-2071207-Pleopeltis_polypodioides-dehydrating_fronds		scaffold-URDJ-2031378-Amborella_trichopoda		scaffold-VIBO-2072619-Osmunda_javanica						scaffold-XXHP-2081434-Cystopteris_fragilis-Stewart				scaffold-YLJA-2067262-Polypodium_amorphum
OG0007180						scaffold-BMJR-2051831-Adiantum_tenerum			scaffold-CJNT-2075295-Polypodium_glycyrrhiza	scaffold-CQPW-2011171-Anemia_tomentosa		Callistopteris_apiifolia-m.5571_1	Cephalomanes_javanicum-m.8774_1, Cephalomanes_javanicum-m.8775_1				Crepidomanes_minutum-m.20600_1, Crepidomanes_minutum-m.20604_1	scaffold-DCDT-2004551-Cheilanthes_arizonica	scaffold-DFHO-2008376-Danaea_nodosa	scaffold-DJSE-2021916-DJSE-Ophioglossum_vulgatum-2_samples_combined					scaffold-EEAQ-2073593-Sceptridium_dissectum	scaffold-EFCZ-2010584-EFCZ-Eleusine_coracana-4_samples_combined, scaffold-EFCZ-2010585-EFCZ-Eleusine_coracana-4_samples_combined				scaffold-FLTD-2068449-Pteris_ensigormis	scaffold-FQGQ-2011520-Polystichum_acrostichoides				scaffold-GSXD-2011636-Myriopteris_eatonii		scaffold-HEGQ-2006765-Gymnocarpium_dryopteris	scaffold-HNDZ-2027720-Cystopteris_utahensis			scaffold-IXLH-2014567-Polypodium_hesperium-B_type, scaffold-IXLH-2014568-Polypodium_hesperium-B_type, scaffold-IXLH-2014569-Polypodium_hesperium-B_type			scaffold-KJZG-2001599-Asplenium_platyneuron			scaffold-NDUV-2100106-Vittaria_appalachiana, scaffold-NDUV-2100935-Vittaria_appalachiana	scaffold-NOKI-2088616-Lindsaea_linearis			scaffold-OQWW-2001205-Davallia_fejeensis					scaffold-PKOX-2094653-Isoetes_tegetiformans		scaffold-POPJ-2098298-Pteris_vittata	scaffold-PQTO-2076385-Lycopodium_deuterodensum	scaffold-PSKY-2055697-Asplenium_nidus			scaffold-QHVS-2012281-Ophioglossum_vulgatum-leaf	scaffold-QIAD-2007835-Hymenophyllum_bivalve				scaffold-RICC-2062602-Cystopteris_reevesiana		Sceptridium_japonicum-c25690_g1_i1	Bolbitis_appendiculata-c79037_g1_i1	Osmunda_japonica-c10654_g1_i1	scaffold-SKYV-2010719-Vittaria_lineata, scaffold-SKYV-2062883-Vittaria_lineata						scaffold-UJWU-2012734-Pleopeltis_polypodioides-dehydrating_fronds	scaffold-URCP-2010466-Athyrium_filix_femina				scaffold-VVRN-2014468-Lonchitis_hirsuta	scaffold-WCLG-2051715-Adiantum_aleuticum	scaffold-WGTU-2070226-Leucostegia_immersa	scaffold-WQML-2063980-Cryptogramma_acrostichoides	scaffold-XDDT-2014620-Argyrochosma_nivea	scaffold-XXHP-2011476-Cystopteris_fragilis-Stewart	scaffold-YCKE-2061281-Notholaena_montieliae	scaffold-YIXP-2047618-Lindsaea_microphylla	scaffold-YJJY-2007711-Woodsia_scopulina	scaffold-YLJA-2004446-Polypodium_amorphum, scaffold-YLJA-2004447-Polypodium_amorphum	scaffold-YQEC-2072456-Woodsia_ilvensis	scaffold-ZQYU-2111025-Polypodium_plectolens
OG0007181							Blechnopsis_orientalis-m.42006_1, Blechnopsis_orientalis-m.42007_1, Blechnopsis_orientalis-m.42018_1, Blechnopsis_orientalis-m.5597_1, Blechnopsis_orientalis-m.59141_1, Blechnopsis_orientalis-m.59159_1, Blechnopsis_orientalis-m.594_1, Blechnopsis_orientalis-m.60308_1, Blechnopsis_orientalis-m.7606_1							Cheiropleuria_integrifolia-m.10795_1, Cheiropleuria_integrifolia-m.9080_1		Cibotium_barometz-m.163091_1, Cibotium_barometz-m.163094_1, Cibotium_barometz-m.16628_1, Cibotium_barometz-m.760_1, Cibotium_barometz-m.7999_1							Diplopterygium_glaucum-m.11164_1, Diplopterygium_glaucum-m.125780_1, Diplopterygium_glaucum-m.125814_1, Diplopterygium_glaucum-m.125818_1, Diplopterygium_glaucum-m.125833_1, Diplopterygium_glaucum-m.125834_1, Diplopterygium_glaucum-m.13608_1, Diplopterygium_glaucum-m.140063_1, Diplopterygium_glaucum-m.140064_1, Diplopterygium_glaucum-m.14235_1, Diplopterygium_glaucum-m.159042_1, Diplopterygium_glaucum-m.161430_1, Diplopterygium_glaucum-m.170810_1, Diplopterygium_glaucum-m.24107_1, Diplopterygium_glaucum-m.3208_1, Diplopterygium_glaucum-m.752_1, Diplopterygium_glaucum-m.9569_1	Dipteris_glaucum-m.18660_1, Dipteris_glaucum-m.5396_1, Dipteris_glaucum-m.5624_1, Dipteris_glaucum-m.650_1																													Ophioglossum_thermale-m.3856_1																						Sticherus_truncatus-m.115439_1, Sticherus_truncatus-m.14282_1, Sticherus_truncatus-m.161800_1, Sticherus_truncatus-m.161803_1, Sticherus_truncatus-m.161804_1, Sticherus_truncatus-m.183079_1, Sticherus_truncatus-m.200206_1, Sticherus_truncatus-m.200211_1, Sticherus_truncatus-m.200514_1, Sticherus_truncatus-m.208950_1, Sticherus_truncatus-m.26037_1, Sticherus_truncatus-m.33755_1, Sticherus_truncatus-m.396_1, Sticherus_truncatus-m.44826_1, Sticherus_truncatus-m.44828_1, Sticherus_truncatus-m.72427_1
OG0007182										scaffold-CQPW-2001425-Anemia_tomentosa		Callistopteris_apiifolia-m.17726_1	Cephalomanes_javanicum-m.43175_1, Cephalomanes_javanicum-m.43180_1	Cheiropleuria_integrifolia-m.3226_1				scaffold-DCDT-2003225-Cheilanthes_arizonica		scaffold-DJSE-2009154-DJSE-Ophioglossum_vulgatum-2_samples_combined			Diplopterygium_glaucum-m.31137_1, Diplopterygium_glaucum-m.7479_1, Diplopterygium_glaucum-m.8582_1		scaffold-EEAQ-2005934-Sceptridium_dissectum	scaffold-EFCZ-2001537-EFCZ-Eleusine_coracana-4_samples_combined, scaffold-EFCZ-2001538-EFCZ-Eleusine_coracana-4_samples_combined	scaffold-EWXK-2016878-Thyrsopteris_elegans					scaffold-FZJL-2011601-Austrobaileya_scandens			scaffold-GSXD-2016755-Myriopteris_eatonii				scaffold-HTFH-2008957-Onoclea_sensibilis	scaffold-IWMW-2004812-Buxus_sempervirens-green_branch_with_leaves, scaffold-IWMW-2004813-Buxus_sempervirens-green_branch_with_leaves					scaffold-MROH-2002623-Thelypteris_acuminata, scaffold-MROH-2006146-Thelypteris_acuminata			scaffold-NOKI-2004909-Lindsaea_linearis				Ophioderma_pendula-m.4947_1, Ophioderma_pendula-m.68008_1	Ophioglossum_thermale-m.35850_1, Ophioglossum_thermale-m.35853_1, Ophioglossum_thermale-m.35855_1, Ophioglossum_thermale-m.6509_1, Ophioglossum_thermale-m.6510_1								Plenasium_banksiaefolium-m.8690_1		scaffold-QHVS-2004145-Ophioglossum_vulgatum-leaf			scaffold-RFMZ-2051184-Osmundastrum_cinnamomeum-B				Sceptridium_japonicum-c31279_g1_i10, Sceptridium_japonicum-c31279_g1_i2, Sceptridium_japonicum-c31279_g1_i3, Sceptridium_japonicum-c31279_g1_i4, Sceptridium_japonicum-c31279_g1_i5, Sceptridium_japonicum-c31279_g1_i6, Sceptridium_japonicum-c31279_g1_i8, Sceptridium_japonicum-c31279_g1_i9		Osmunda_japonica-c43211_g1_i1, Osmunda_japonica-c9301_g2_i1	scaffold-SKYV-2006342-Vittaria_lineata		Sticherus_truncatus-m.101864_1, Sticherus_truncatus-m.101870_1, Sticherus_truncatus-m.101875_1, Sticherus_truncatus-m.180635_1, Sticherus_truncatus-m.180653_1, Sticherus_truncatus-m.180654_1							scaffold-UWOD-2140115-Plagiogyria_japonica		scaffold-VVRN-2016329-Lonchitis_hirsuta						scaffold-YCKE-2002738-Notholaena_montieliae, scaffold-YCKE-2002740-Notholaena_montieliae	scaffold-YIXP-2057251-Lindsaea_microphylla
OG0007183												Callistopteris_apiifolia-m.42697_1, Callistopteris_apiifolia-m.42698_1, Callistopteris_apiifolia-m.42699_1, Callistopteris_apiifolia-m.79282_1, Callistopteris_apiifolia-m.79311_1, Callistopteris_apiifolia-m.82491_1, Callistopteris_apiifolia-m.85257_1, Callistopteris_apiifolia-m.88144_1	Cephalomanes_javanicum-m.38228_1, Cephalomanes_javanicum-m.41792_1, Cephalomanes_javanicum-m.51412_1, Cephalomanes_javanicum-m.67895_1, Cephalomanes_javanicum-m.67896_1, Cephalomanes_javanicum-m.67901_1, Cephalomanes_javanicum-m.67904_1, Cephalomanes_javanicum-m.67910_1, Cephalomanes_javanicum-m.67914_1, Cephalomanes_javanicum-m.67922_1, Cephalomanes_javanicum-m.67928_1, Cephalomanes_javanicum-m.67931_1, Cephalomanes_javanicum-m.67933_1, Cephalomanes_javanicum-m.67940_1, Cephalomanes_javanicum-m.67943_1, Cephalomanes_javanicum-m.67947_1, Cephalomanes_javanicum-m.67951_1, Cephalomanes_javanicum-m.67952_1, Cephalomanes_javanicum-m.67954_1				Crepidomanes_minutum-m.24972_1, Crepidomanes_minutum-m.31952_1, Crepidomanes_minutum-m.38392_1, Crepidomanes_minutum-m.4408_1, Crepidomanes_minutum-m.7011_1						Diplopterygium_glaucum-m.32325_1	Dipteris_glaucum-m.13068_1, Dipteris_glaucum-m.25686_1, Dipteris_glaucum-m.35491_1, Dipteris_glaucum-m.50223_1, Dipteris_glaucum-m.50226_1, Dipteris_glaucum-m.58376_1				Equisetum_arvense-m.23970_1																																	Plenasium_banksiaefolium-m.10077_1, Plenasium_banksiaefolium-m.60520_1, Plenasium_banksiaefolium-m.81996_1, Plenasium_banksiaefolium-m.81999_1, Plenasium_banksiaefolium-m.82001_1, Plenasium_banksiaefolium-m.82002_1, Plenasium_banksiaefolium-m.87433_1											Osmunda_japonica-c1065_g1_i1, Osmunda_japonica-c19169_g1_i7, Osmunda_japonica-c19169_g5_i1, Osmunda_japonica-c2688_g1_i1, Osmunda_japonica-c27514_g1_i1, Osmunda_japonica-c32555_g1_i1, Osmunda_japonica-c41284_g1_i1
OG0007184												Callistopteris_apiifolia-m.54228_1, Callistopteris_apiifolia-m.84440_1					Crepidomanes_minutum-m.2286_1, Crepidomanes_minutum-m.5187_1					Dicksonia_antarctica-m.893_1																																																	Bolbitis_appendiculata-c110074_g1_i1, Bolbitis_appendiculata-c11073_g1_i1, Bolbitis_appendiculata-c114485_g1_i1, Bolbitis_appendiculata-c120022_g1_i1, Bolbitis_appendiculata-c121981_g1_i1, Bolbitis_appendiculata-c122746_g1_i1, Bolbitis_appendiculata-c129483_g1_i1, Bolbitis_appendiculata-c135873_g1_i1, Bolbitis_appendiculata-c143009_g1_i1, Bolbitis_appendiculata-c150862_g1_i1, Bolbitis_appendiculata-c158067_g1_i1, Bolbitis_appendiculata-c185306_g1_i1, Bolbitis_appendiculata-c60397_g2_i1, Bolbitis_appendiculata-c73885_g1_i1, Bolbitis_appendiculata-c81355_g1_i1, Bolbitis_appendiculata-c81355_g1_i2, Bolbitis_appendiculata-c81731_g2_i1, Bolbitis_appendiculata-c81731_g2_i2, Bolbitis_appendiculata-c81731_g2_i3, Bolbitis_appendiculata-c81731_g3_i1, Bolbitis_appendiculata-c81731_g6_i2, Bolbitis_appendiculata-c81829_g1_i1, Bolbitis_appendiculata-c81829_g1_i2, Bolbitis_appendiculata-c81829_g1_i3, Bolbitis_appendiculata-c81908_g1_i1, Bolbitis_appendiculata-c81908_g2_i1, Bolbitis_appendiculata-c81954_g1_i1, Bolbitis_appendiculata-c81954_g1_i2, Bolbitis_appendiculata-c81954_g1_i3, Bolbitis_appendiculata-c81954_g1_i4, Bolbitis_appendiculata-c81954_g2_i1, Bolbitis_appendiculata-c81954_g4_i1, Bolbitis_appendiculata-c81954_g5_i1, Bolbitis_appendiculata-c82291_g10_i1, Bolbitis_appendiculata-c82291_g11_i1, Bolbitis_appendiculata-c82291_g9_i1, Bolbitis_appendiculata-c82291_g9_i2, Bolbitis_appendiculata-c82291_g9_i3, Bolbitis_appendiculata-c82291_g9_i4, Bolbitis_appendiculata-c82291_g9_i8, Bolbitis_appendiculata-c82543_g2_i1, Bolbitis_appendiculata-c82543_g2_i2, Bolbitis_appendiculata-c82543_g2_i4, Bolbitis_appendiculata-c82543_g2_i5, Bolbitis_appendiculata-c82543_g3_i1, Bolbitis_appendiculata-c82942_g2_i4, Bolbitis_appendiculata-c8755_g1_i1, Bolbitis_appendiculata-c92479_g1_i1	Osmunda_japonica-c823_g1_i1
OG0007185	scaffold-ALVQ-2017062-Tmesipteris_parva	Angiopteris_fokiensis-m.108287_1, Angiopteris_fokiensis-m.108288_1, Angiopteris_fokiensis-m.108289_1, Angiopteris_fokiensis-m.108290_1, Angiopteris_fokiensis-m.108293_1, Angiopteris_fokiensis-m.108297_1, Angiopteris_fokiensis-m.108299_1, Angiopteris_fokiensis-m.108305_1	Azolla_pinnata-m.7549_1, Azolla_pinnata-m.788_1	Botrychium_lunaria-TRINITY_DN70108_c0_g1_i1			Blechnopsis_orientalis-m.10833_1, Blechnopsis_orientalis-m.10836_1				scaffold-CVEG-2013109-Azolla_cf._caroliniana, scaffold-CVEG-2013110-Azolla_cf._caroliniana					Cibotium_barometz-m.12582_1		scaffold-DCDT-2000993-Cheilanthes_arizonica				Dicksonia_antarctica-m.12502_1	Diplopterygium_glaucum-m.34972_1																		scaffold-IXLH-2014768-Polypodium_hesperium-B_type		scaffold-KIIX-2012685-Pilularia_globulifera		scaffold-MROH-2046617-Thelypteris_acuminata		scaffold-NDUV-2008993-Vittaria_appalachiana, scaffold-NDUV-2008994-Vittaria_appalachiana	scaffold-NOKI-2017342-Lindsaea_linearis					Ophioglossum_thermale-m.3327_1					scaffold-POPJ-2019464-Pteris_vittata			Plenasium_banksiaefolium-m.125_1	Ptisana_pellucida-m.41768_1, Ptisana_pellucida-m.41772_1, Ptisana_pellucida-m.41781_1, Ptisana_pellucida-m.41816_1, Ptisana_pellucida-m.41847_1, Ptisana_pellucida-m.41850_1, Ptisana_pellucida-m.41851_1, Ptisana_pellucida-m.41856_1, Ptisana_pellucida-m.41860_1, Ptisana_pellucida-m.41865_1, Ptisana_pellucida-m.41872_1			scaffold-QVMR-2054230-Psilotum_nudum						Bolbitis_appendiculata-c24885_g1_i1, Bolbitis_appendiculata-c93095_g1_i1, Bolbitis_appendiculata-c94875_g1_i1	Osmunda_japonica-c28469_g1_i1, Osmunda_japonica-c31421_g1_i1, Osmunda_japonica-c37200_g1_i1, Osmunda_japonica-c45146_g1_i1		Salvinia_natans-m.48341_1, Salvinia_natans-m.98170_1												scaffold-WGTU-2009955-Leucostegia_immersa					scaffold-YIXP-2007752-Lindsaea_microphylla	scaffold-YJJY-2008264-Woodsia_scopulina
OG0007186	scaffold-ALVQ-2093651-Tmesipteris_parva	Angiopteris_fokiensis-m.82999_1, Angiopteris_fokiensis-m.83017_1, Angiopteris_fokiensis-m.83029_1, Angiopteris_fokiensis-m.83031_1, Angiopteris_fokiensis-m.83038_1, Angiopteris_fokiensis-m.83040_1, Angiopteris_fokiensis-m.83052_1		Botrychium_lunaria-TRINITY_DN58_c0_g1_i1	scaffold-BEGM-2097730-Botrypus_virginianus							Callistopteris_apiifolia-m.70650_1, Callistopteris_apiifolia-m.70654_1	Cephalomanes_javanicum-m.74363_1	Cheiropleuria_integrifolia-m.61959_1	Christensenia_aesculifolia-m.8839_1, Christensenia_aesculifolia-m.8842_1	Cibotium_barometz-m.207144_1, Cibotium_barometz-m.207147_1	Crepidomanes_minutum-m.28390_1		scaffold-DFHO-2057291-Danaea_nodosa		scaffold-DZQM-2054949-Pinus_radiata	Dicksonia_antarctica-m.1957_1	Diplopterygium_glaucum-m.60116_1, Diplopterygium_glaucum-m.60119_1	Dipteris_glaucum-m.14836_1	scaffold-EEAQ-2008988-Sceptridium_dissectum		scaffold-EWXK-2012129-Thyrsopteris_elegans	Equisetum_arvense-m.6603_1, Equisetum_arvense-m.6604_1				scaffold-FZJL-2026605-Austrobaileya_scandens		scaffold-GNQG-2007338-Encephalartos_barteri						scaffold-IWMW-2019276-Buxus_sempervirens-green_branch_with_leaves													Ophioglossum_thermale-m.22619_1, Ophioglossum_thermale-m.7935_1			scaffold-PKOX-2088364-Isoetes_tegetiformans	scaffold-PNZO-2022220-Culcita_macrocarpa		scaffold-PQTO-2003393-Lycopodium_deuterodensum		Plenasium_banksiaefolium-m.39682_1	Ptisana_pellucida-m.53140_1, Ptisana_pellucida-m.53145_1, Ptisana_pellucida-m.7234_1, Ptisana_pellucida-m.7235_1				scaffold-RFMZ-2008132-Osmundastrum_cinnamomeum-B			Equisetum_diffusum-c36374_g1_i3	Sceptridium_japonicum-c36847_g1_i1, Sceptridium_japonicum-c36847_g1_i2		Osmunda_japonica-c18589_g3_i1			Sticherus_truncatus-m.50904_1		scaffold-UGNK-2101501-Marattia_attenuata				scaffold-URDJ-2004762-Amborella_trichopoda, scaffold-URDJ-2004763-Amborella_trichopoda	scaffold-UWOD-2011900-Plagiogyria_japonica	scaffold-VIBO-2012661-Osmunda_javanica
OG0007187	scaffold-ALVQ-2010750-Tmesipteris_parva	Angiopteris_fokiensis-m.1724_1	Azolla_pinnata-m.6013_1, Azolla_pinnata-m.6014_1	Botrychium_lunaria-TRINITY_DN38925_c0_g1_i11	scaffold-BEGM-2099247-Botrypus_virginianus		Blechnopsis_orientalis-m.22038_1				scaffold-CVEG-2017268-Azolla_cf._caroliniana	Callistopteris_apiifolia-m.24186_1	Cephalomanes_javanicum-m.55931_1	Cheiropleuria_integrifolia-m.97916_1, Cheiropleuria_integrifolia-m.97919_1, Cheiropleuria_integrifolia-m.97926_1, Cheiropleuria_integrifolia-m.97929_1	Christensenia_aesculifolia-m.4313_1	Cibotium_barometz-m.19220_1	Crepidomanes_minutum-m.11552_1		scaffold-DFHO-2004071-Danaea_nodosa, scaffold-DFHO-2004072-Danaea_nodosa			Dicksonia_antarctica-m.135312_1	Diplopterygium_glaucum-m.16550_1, Diplopterygium_glaucum-m.16551_1, Diplopterygium_glaucum-m.16552_1	Dipteris_glaucum-m.8933_1, Dipteris_glaucum-m.8935_1	scaffold-EEAQ-2084253-Sceptridium_dissectum	scaffold-EFCZ-2012466-EFCZ-Eleusine_coracana-4_samples_combined	scaffold-EWXK-2119036-Thyrsopteris_elegans	Equisetum_arvense-m.50043_1					scaffold-GANB-2068214-Cyathea_spinulosa									scaffold-JVSZ-2126325-Equisetum_hymale										Ophioderma_pendula-m.35639_1, Ophioderma_pendula-m.35641_1	Ophioglossum_thermale-m.13531_1				scaffold-PNZO-2146975-Culcita_macrocarpa				Plenasium_banksiaefolium-m.2225_1	Ptisana_pellucida-m.10020_1		scaffold-QIAD-2003825-Hymenophyllum_bivalve	scaffold-QVMR-2013185-Psilotum_nudum	scaffold-RFMZ-2008985-Osmundastrum_cinnamomeum-B			Equisetum_diffusum-c29539_g2_i1	Sceptridium_japonicum-c36828_g1_i1, Sceptridium_japonicum-c36828_g1_i2	Bolbitis_appendiculata-c61369_g1_i1	Osmunda_japonica-c30197_g1_i1		Salvinia_natans-m.43771_1, Salvinia_natans-m.43772_1, Salvinia_natans-m.43773_1	Sticherus_truncatus-m.28239_1, Sticherus_truncatus-m.28249_1		scaffold-UGNK-2108640-Marattia_attenuata					scaffold-UWOD-2136307-Plagiogyria_japonica	scaffold-VIBO-2075172-Osmunda_javanica
OG0007188	scaffold-ALVQ-2098008-Tmesipteris_parva	Angiopteris_fokiensis-m.7330_1, Angiopteris_fokiensis-m.7331_1	Azolla_pinnata-m.18804_1, Azolla_pinnata-m.18805_1	Botrychium_lunaria-TRINITY_DN34289_c0_g1_i4	scaffold-BEGM-2100211-Botrypus_virginianus		Blechnopsis_orientalis-m.12253_1				scaffold-CVEG-2004347-Azolla_cf._caroliniana	Callistopteris_apiifolia-m.45779_1, Callistopteris_apiifolia-m.45781_1, Callistopteris_apiifolia-m.45784_1	Cephalomanes_javanicum-m.75417_1, Cephalomanes_javanicum-m.76559_1	Cheiropleuria_integrifolia-m.44895_1, Cheiropleuria_integrifolia-m.44897_1	Christensenia_aesculifolia-m.7327_1	Cibotium_barometz-m.265606_1, Cibotium_barometz-m.266908_1			scaffold-DFHO-2053710-Danaea_nodosa	scaffold-DJSE-2028970-DJSE-Ophioglossum_vulgatum-2_samples_combined	scaffold-DZQM-2051064-Pinus_radiata	Dicksonia_antarctica-m.5201_1, Dicksonia_antarctica-m.5202_1	Diplopterygium_glaucum-m.1107_1, Diplopterygium_glaucum-m.1108_1	Dipteris_glaucum-m.65437_1		scaffold-EFCZ-2057445-EFCZ-Eleusine_coracana-4_samples_combined						scaffold-FZJL-2161539-Austrobaileya_scandens						scaffold-HNDZ-2128097-Cystopteris_utahensis					scaffold-KIIX-2000266-Pilularia_globulifera		scaffold-MROH-2040890-Thelypteris_acuminata	scaffold-MTGC-2007882-Dennstaedtia		scaffold-NOKI-2083919-Lindsaea_linearis				Ophioderma_pendula-m.6834_1, Ophioderma_pendula-m.6835_1	Ophioglossum_thermale-m.8252_1, Ophioglossum_thermale-m.8253_1			scaffold-PKOX-2005644-Isoetes_tegetiformans			scaffold-PQTO-2074042-Lycopodium_deuterodensum	scaffold-PSKY-2057031-Asplenium_nidus	Plenasium_banksiaefolium-m.367_1, Plenasium_banksiaefolium-m.9090_1	Ptisana_pellucida-m.9573_1			scaffold-QVMR-2016907-Psilotum_nudum					Sceptridium_japonicum-c25714_g1_i1		Osmunda_japonica-c23256_g1_i1			Sticherus_truncatus-m.41099_1, Sticherus_truncatus-m.41101_1, Sticherus_truncatus-m.41102_1	scaffold-UFJN-2077533-Diplazium_wichurae								scaffold-VVRN-2013700-Lonchitis_hirsuta					scaffold-XXHP-2015754-Cystopteris_fragilis-Stewart
OG0007189		Angiopteris_fokiensis-m.2035_1, Angiopteris_fokiensis-m.3577_1	Azolla_pinnata-m.43973_1	Botrychium_lunaria-TRINITY_DN63777_c0_g1_i1		scaffold-BMJR-2058960-Adiantum_tenerum	Blechnopsis_orientalis-m.4422_1		scaffold-CJNT-2076968-Polypodium_glycyrrhiza		scaffold-CVEG-2024611-Azolla_cf._caroliniana, scaffold-CVEG-2024612-Azolla_cf._caroliniana			Cheiropleuria_integrifolia-m.7598_1, Cheiropleuria_integrifolia-m.7599_1, Cheiropleuria_integrifolia-m.7600_1	Christensenia_aesculifolia-m.20704_1, Christensenia_aesculifolia-m.20705_1	Cibotium_barometz-m.3408_1, Cibotium_barometz-m.3409_1, Cibotium_barometz-m.93_1			scaffold-DFHO-2056289-Danaea_nodosa					Dipteris_glaucum-m.24912_1		scaffold-EFCZ-2042597-EFCZ-Eleusine_coracana-4_samples_combined				scaffold-FLTD-2017347-Pteris_ensigormis					scaffold-GSXD-2064822-Myriopteris_eatonii									scaffold-KJZG-2059106-Asplenium_platyneuron			scaffold-NDUV-2103661-Vittaria_appalachiana	scaffold-NOKI-2019193-Lindsaea_linearis	scaffold-NWWI-2123543-Nephrolepis_exaltata		scaffold-OQWW-2034203-Davallia_fejeensis	Ophioderma_pendula-m.15287_1, Ophioderma_pendula-m.15288_1, Ophioderma_pendula-m.15289_1, Ophioderma_pendula-m.5326_1			scaffold-PIVW-2083875-Ceratopteris_thalictroides	scaffold-PKOX-2092636-Isoetes_tegetiformans		scaffold-POPJ-2023715-Pteris_vittata										scaffold-RICC-2061554-Cystopteris_reevesiana	Equisetum_diffusum-c35441_g1_i2, Equisetum_diffusum-c50256_g1_i1	Sceptridium_japonicum-c3110_g1_i1, Sceptridium_japonicum-c62095_g1_i1, Sceptridium_japonicum-c7218_g1_i1	Bolbitis_appendiculata-c65168_g1_i1, Bolbitis_appendiculata-c81895_g1_i5		scaffold-SKYV-2014100-Vittaria_lineata		Sticherus_truncatus-m.117363_1	scaffold-UFJN-2086483-Diplazium_wichurae		scaffold-UJTT-2019221-Pityrogramma_trifoliata	scaffold-UJWU-2001969-Pleopeltis_polypodioides-dehydrating_fronds						scaffold-WCLG-2062965-Adiantum_aleuticum	scaffold-WGTU-2011838-Leucostegia_immersa	scaffold-WQML-2062668-Cryptogramma_acrostichoides, scaffold-WQML-2064307-Cryptogramma_acrostichoides		scaffold-XXHP-2083228-Cystopteris_fragilis-Stewart				scaffold-YLJA-2004613-Polypodium_amorphum
OG0007190		Angiopteris_fokiensis-m.12681_1, Angiopteris_fokiensis-m.1823_1, Angiopteris_fokiensis-m.3769_1		Botrychium_lunaria-TRINITY_DN20986_c0_g1_i2, Botrychium_lunaria-TRINITY_DN39222_c0_g1_i2, Botrychium_lunaria-TRINITY_DN39222_c0_g4_i1, Botrychium_lunaria-TRINITY_DN4018_c0_g1_i1, Botrychium_lunaria-TRINITY_DN50439_c0_g1_i1, Botrychium_lunaria-TRINITY_DN51079_c0_g1_i1									Cephalomanes_javanicum-m.17392_1, Cephalomanes_javanicum-m.77500_1	Cheiropleuria_integrifolia-m.119903_1, Cheiropleuria_integrifolia-m.124926_1, Cheiropleuria_integrifolia-m.127093_1, Cheiropleuria_integrifolia-m.2431_1, Cheiropleuria_integrifolia-m.3093_1	Christensenia_aesculifolia-m.5131_1, Christensenia_aesculifolia-m.555_1	Cibotium_barometz-m.11266_1, Cibotium_barometz-m.177990_1, Cibotium_barometz-m.177992_1, Cibotium_barometz-m.177995_1, Cibotium_barometz-m.9999_1	Crepidomanes_minutum-m.1570_1, Crepidomanes_minutum-m.28288_1, Crepidomanes_minutum-m.655_1, Crepidomanes_minutum-m.8838_1					Dicksonia_antarctica-m.30710_1, Dicksonia_antarctica-m.45488_1, Dicksonia_antarctica-m.5388_1	Diplopterygium_glaucum-m.27937_1	Dipteris_glaucum-m.66421_1																												Ophioderma_pendula-m.60487_1	Ophioglossum_thermale-m.3362_1, Ophioglossum_thermale-m.51780_1, Ophioglossum_thermale-m.6179_1									Ptisana_pellucida-m.10909_1, Ptisana_pellucida-m.12841_1, Ptisana_pellucida-m.79869_1							Equisetum_diffusum-c32913_g2_i1	Sceptridium_japonicum-c35167_g1_i1, Sceptridium_japonicum-c37760_g2_i1, Sceptridium_japonicum-c38201_g1_i2, Sceptridium_japonicum-c38201_g2_i1, Sceptridium_japonicum-c38201_g2_i2	Bolbitis_appendiculata-c108683_g1_i1, Bolbitis_appendiculata-c82809_g3_i2			Salvinia_natans-m.33797_1, Salvinia_natans-m.40011_1	Sticherus_truncatus-m.205537_1, Sticherus_truncatus-m.207552_1, Sticherus_truncatus-m.2649_1, Sticherus_truncatus-m.37890_1
OG0007191		Angiopteris_fokiensis-m.7464_1	Azolla_pinnata-m.10586_1	Botrychium_lunaria-TRINITY_DN30223_c0_g1_i1	scaffold-BEGM-2023112-Botrypus_virginianus		Blechnopsis_orientalis-m.66578_1				scaffold-CVEG-2125198-Azolla_cf._caroliniana	Callistopteris_apiifolia-m.14844_1, Callistopteris_apiifolia-m.14846_1		Cheiropleuria_integrifolia-m.12488_1, Cheiropleuria_integrifolia-m.12489_1	Christensenia_aesculifolia-m.2009_1	Cibotium_barometz-m.272_1, Cibotium_barometz-m.273_1, Cibotium_barometz-m.4400_1			scaffold-DFHO-2055526-Danaea_nodosa	scaffold-DJSE-2134458-DJSE-Ophioglossum_vulgatum-2_samples_combined		Dicksonia_antarctica-m.1079_1	Diplopterygium_glaucum-m.37495_1, Diplopterygium_glaucum-m.37498_1	Dipteris_glaucum-m.519_1, Dipteris_glaucum-m.64342_1	scaffold-EEAQ-2075889-Sceptridium_dissectum	scaffold-EFCZ-2018395-EFCZ-Eleusine_coracana-4_samples_combined		Equisetum_arvense-m.19763_1, Equisetum_arvense-m.23951_1, Equisetum_arvense-m.50456_1						scaffold-GNQG-2080934-Encephalartos_barteri		scaffold-GYFU-2007592-Polypodium_hesperium-A_type						scaffold-JVSZ-2129394-Equisetum_hymale							scaffold-NWWI-2035998-Nephrolepis_exaltata			Ophioderma_pendula-m.12311_1, Ophioderma_pendula-m.12312_1	Ophioglossum_thermale-m.20885_1	scaffold-PBUU-2014357-Lygodium_japonicum							Plenasium_banksiaefolium-m.23187_1	Ptisana_pellucida-m.10462_1, Ptisana_pellucida-m.10464_1	scaffold-QHVS-2022574-Ophioglossum_vulgatum-leaf, scaffold-QHVS-2100165-Ophioglossum_vulgatum-leaf			scaffold-RFMZ-2049373-Osmundastrum_cinnamomeum-B			Equisetum_diffusum-c21186_g1_i1, Equisetum_diffusum-c48021_g1_i1	Sceptridium_japonicum-c33530_g1_i1	Bolbitis_appendiculata-c74812_g2_i1	Osmunda_japonica-c27530_g1_i1, Osmunda_japonica-c44994_g1_i1		Salvinia_natans-m.55814_1	Sticherus_truncatus-m.3221_1										scaffold-WCLG-2051146-Adiantum_aleuticum	scaffold-WGTU-2070085-Leucostegia_immersa		scaffold-XDDT-2067827-Argyrochosma_nivea	scaffold-XXHP-2078899-Cystopteris_fragilis-Stewart				scaffold-YLJA-2067378-Polypodium_amorphum
OG0007192		Angiopteris_fokiensis-m.51118_1, Angiopteris_fokiensis-m.9717_1, Angiopteris_fokiensis-m.9718_1, Angiopteris_fokiensis-m.9719_1					Blechnopsis_orientalis-m.2145_1					Callistopteris_apiifolia-m.2103_1, Callistopteris_apiifolia-m.73011_1	Cephalomanes_javanicum-m.23635_1, Cephalomanes_javanicum-m.46414_1, Cephalomanes_javanicum-m.46416_1, Cephalomanes_javanicum-m.59357_1, Cephalomanes_javanicum-m.59358_1, Cephalomanes_javanicum-m.59359_1, Cephalomanes_javanicum-m.70622_1	Cheiropleuria_integrifolia-m.15000_1	Christensenia_aesculifolia-m.12110_1, Christensenia_aesculifolia-m.5228_1, Christensenia_aesculifolia-m.6821_1, Christensenia_aesculifolia-m.6916_1, Christensenia_aesculifolia-m.7112_1	Cibotium_barometz-m.28839_1, Cibotium_barometz-m.37644_1	Crepidomanes_minutum-m.11485_1, Crepidomanes_minutum-m.11938_1, Crepidomanes_minutum-m.11940_1, Crepidomanes_minutum-m.16354_1, Crepidomanes_minutum-m.2601_1, Crepidomanes_minutum-m.31394_1, Crepidomanes_minutum-m.7074_1					Dicksonia_antarctica-m.1865_1		Dipteris_glaucum-m.9534_1				Equisetum_arvense-m.21849_1																																	Plenasium_banksiaefolium-m.43077_1, Plenasium_banksiaefolium-m.43079_1, Plenasium_banksiaefolium-m.43080_1, Plenasium_banksiaefolium-m.85547_1	Ptisana_pellucida-m.10015_1, Ptisana_pellucida-m.10016_1, Ptisana_pellucida-m.10017_1, Ptisana_pellucida-m.10018_1, Ptisana_pellucida-m.18802_1, Ptisana_pellucida-m.18805_1, Ptisana_pellucida-m.18806_1, Ptisana_pellucida-m.18807_1, Ptisana_pellucida-m.19899_1, Ptisana_pellucida-m.19901_1									Bolbitis_appendiculata-c70610_g1_i2	Osmunda_japonica-c14506_g1_i1, Osmunda_japonica-c22080_g1_i1, Osmunda_japonica-c44626_g1_i1		Salvinia_natans-m.39236_1, Salvinia_natans-m.40521_1, Salvinia_natans-m.40523_1
OG0007193		Angiopteris_fokiensis-m.11943_1	Azolla_pinnata-m.11063_1	Botrychium_lunaria-TRINITY_DN32132_c0_g1_i1			Blechnopsis_orientalis-m.32716_1, Blechnopsis_orientalis-m.32717_1		scaffold-CJNT-2005845-Polypodium_glycyrrhiza			Callistopteris_apiifolia-m.68438_1, Callistopteris_apiifolia-m.68439_1	Cephalomanes_javanicum-m.6796_1, Cephalomanes_javanicum-m.6797_1	Cheiropleuria_integrifolia-m.19737_1	Christensenia_aesculifolia-m.21315_1, Christensenia_aesculifolia-m.21317_1	Cibotium_barometz-m.58617_1, Cibotium_barometz-m.58618_1	Crepidomanes_minutum-m.5839_1					Dicksonia_antarctica-m.134561_1	Diplopterygium_glaucum-m.12412_1	Dipteris_glaucum-m.27694_1, Dipteris_glaucum-m.27695_1, Dipteris_glaucum-m.27697_1				Equisetum_arvense-m.4199_1				scaffold-FZJL-2159349-Austrobaileya_scandens				scaffold-GYFU-2024731-Polypodium_hesperium-A_type			scaffold-HTFH-2038435-Onoclea_sensibilis	scaffold-IWMW-2087996-Buxus_sempervirens-green_branch_with_leaves			scaffold-KIIX-2083971-Pilularia_globulifera	scaffold-KJZG-2012024-Asplenium_platyneuron								Ophioderma_pendula-m.11391_1	Ophioglossum_thermale-m.10210_1	scaffold-PBUU-2000258-Lygodium_japonicum		scaffold-PKOX-2092365-Isoetes_tegetiformans	scaffold-PNZO-2146916-Culcita_macrocarpa			scaffold-PSKY-2011561-Asplenium_nidus, scaffold-PSKY-2011562-Asplenium_nidus	Plenasium_banksiaefolium-m.5114_1	Ptisana_pellucida-m.13694_1, Ptisana_pellucida-m.13695_1		scaffold-QIAD-2004338-Hymenophyllum_bivalve, scaffold-QIAD-2004339-Hymenophyllum_bivalve		scaffold-RFMZ-2047180-Osmundastrum_cinnamomeum-B			Equisetum_diffusum-c32419_g1_i2, Equisetum_diffusum-c32419_g1_i3	Sceptridium_japonicum-c29777_g1_i1		Osmunda_japonica-c11624_g1_i1, Osmunda_japonica-c11624_g1_i2		Salvinia_natans-m.108600_1, Salvinia_natans-m.108601_1	Sticherus_truncatus-m.42300_1, Sticherus_truncatus-m.42301_1, Sticherus_truncatus-m.42302_1				scaffold-UJWU-2011694-Pleopeltis_polypodioides-dehydrating_fronds			scaffold-UWOD-2136118-Plagiogyria_japonica
OG0007194		Angiopteris_fokiensis-m.14099_1	Azolla_pinnata-m.7706_1, Azolla_pinnata-m.7708_1		scaffold-BEGM-2023944-Botrypus_virginianus, scaffold-BEGM-2023945-Botrypus_virginianus		Blechnopsis_orientalis-m.91091_1	scaffold-CAPN-2010948-Equisetum_diffusum		scaffold-CQPW-2025083-Anemia_tomentosa	scaffold-CVEG-2032280-Azolla_cf._caroliniana, scaffold-CVEG-2032281-Azolla_cf._caroliniana, scaffold-CVEG-2033723-Azolla_cf._caroliniana	Callistopteris_apiifolia-m.13121_1	Cephalomanes_javanicum-m.56043_1				Crepidomanes_minutum-m.26671_1, Crepidomanes_minutum-m.36061_1		scaffold-DFHO-2007095-Danaea_nodosa			Dicksonia_antarctica-m.131800_1	Diplopterygium_glaucum-m.165587_1, Diplopterygium_glaucum-m.165595_1	Dipteris_glaucum-m.47108_1	scaffold-EEAQ-2014933-Sceptridium_dissectum, scaffold-EEAQ-2014934-Sceptridium_dissectum				scaffold-FCHS-2063343-Deparia_lobato-crenata		scaffold-FQGQ-2075247-Polystichum_acrostichoides	scaffold-FZJL-2026559-Austrobaileya_scandens	scaffold-GANB-2065721-Cyathea_spinulosa											scaffold-KJZG-2006848-Asplenium_platyneuron		scaffold-MTGC-2003324-Dennstaedtia		scaffold-NOKI-2087148-Lindsaea_linearis	scaffold-NWWI-2035471-Nephrolepis_exaltata, scaffold-NWWI-2035472-Nephrolepis_exaltata			Ophioderma_pendula-m.5500_1	Ophioglossum_thermale-m.68533_1	scaffold-PBUU-2013772-Lygodium_japonicum	scaffold-PIVW-2025666-Ceratopteris_thalictroides		scaffold-PNZO-2027701-Culcita_macrocarpa		scaffold-PQTO-2011898-Lycopodium_deuterodensum			Ptisana_pellucida-m.12663_1, Ptisana_pellucida-m.21483_1		scaffold-QIAD-2002410-Hymenophyllum_bivalve	scaffold-QVMR-2007431-Psilotum_nudum, scaffold-QVMR-2007433-Psilotum_nudum							Osmunda_japonica-c44289_g1_i1	scaffold-SKYV-2017217-Vittaria_lineata, scaffold-SKYV-2017218-Vittaria_lineata						scaffold-UJWU-2073155-Pleopeltis_polypodioides-dehydrating_fronds		scaffold-URDJ-2038170-Amborella_trichopoda			scaffold-VVRN-2002865-Lonchitis_hirsuta, scaffold-VVRN-2002866-Lonchitis_hirsuta		scaffold-WGTU-2006915-Leucostegia_immersa, scaffold-WGTU-2006916-Leucostegia_immersa			scaffold-XXHP-2005477-Cystopteris_fragilis-Stewart				scaffold-YLJA-2000954-Polypodium_amorphum
OG0007195		Angiopteris_fokiensis-m.21263_1	Azolla_pinnata-m.50679_1, Azolla_pinnata-m.50685_1, Azolla_pinnata-m.50710_1, Azolla_pinnata-m.50714_1, Azolla_pinnata-m.50721_1	Botrychium_lunaria-TRINITY_DN36046_c10_g1_i8	scaffold-BEGM-2022528-Botrypus_virginianus		Blechnopsis_orientalis-m.33434_1, Blechnopsis_orientalis-m.33436_1, Blechnopsis_orientalis-m.33438_1					Callistopteris_apiifolia-m.50108_1, Callistopteris_apiifolia-m.50109_1, Callistopteris_apiifolia-m.50111_1	Cephalomanes_javanicum-m.14167_1		Christensenia_aesculifolia-m.32400_1	Cibotium_barometz-m.10673_1	Crepidomanes_minutum-m.11648_1					Dicksonia_antarctica-m.59236_1, Dicksonia_antarctica-m.59238_1, Dicksonia_antarctica-m.59250_1	Diplopterygium_glaucum-m.48585_1	Dipteris_glaucum-m.12874_1, Dipteris_glaucum-m.65873_1				Equisetum_arvense-m.52011_1																								Ophioderma_pendula-m.20903_1	Ophioglossum_thermale-m.36087_1, Ophioglossum_thermale-m.36089_1, Ophioglossum_thermale-m.36090_1, Ophioglossum_thermale-m.36091_1, Ophioglossum_thermale-m.36092_1, Ophioglossum_thermale-m.36093_1, Ophioglossum_thermale-m.36096_1								Plenasium_banksiaefolium-m.19910_1, Plenasium_banksiaefolium-m.19911_1, Plenasium_banksiaefolium-m.19913_1	Ptisana_pellucida-m.3714_1, Ptisana_pellucida-m.3715_1		scaffold-QIAD-2056037-Hymenophyllum_bivalve			scaffold-RFRB-2000916-Didymochlaena_truncatula		Equisetum_diffusum-c21408_g1_i1	Sceptridium_japonicum-c32371_g1_i1, Sceptridium_japonicum-c32371_g1_i3, Sceptridium_japonicum-c32371_g1_i4, Sceptridium_japonicum-c32371_g1_i5	Bolbitis_appendiculata-c168421_g1_i1, Bolbitis_appendiculata-c203773_g1_i1	Osmunda_japonica-c11984_g1_i1		Salvinia_natans-m.53558_1, Salvinia_natans-m.53561_1	Sticherus_truncatus-m.43937_1																				scaffold-ZQYU-2008442-Polypodium_plectolens, scaffold-ZQYU-2008443-Polypodium_plectolens
OG0007196		Angiopteris_fokiensis-m.21777_1	Azolla_pinnata-m.25144_1, Azolla_pinnata-m.25148_1, Azolla_pinnata-m.25149_1	Botrychium_lunaria-TRINITY_DN35832_c0_g1_i1			Blechnopsis_orientalis-m.25451_1	scaffold-CAPN-2034090-Equisetum_diffusum				Callistopteris_apiifolia-m.24000_1, Callistopteris_apiifolia-m.24002_1	Cephalomanes_javanicum-m.77790_1	Cheiropleuria_integrifolia-m.49469_1, Cheiropleuria_integrifolia-m.49470_1, Cheiropleuria_integrifolia-m.49471_1, Cheiropleuria_integrifolia-m.49474_1, Cheiropleuria_integrifolia-m.49475_1, Cheiropleuria_integrifolia-m.49476_1, Cheiropleuria_integrifolia-m.49477_1	Christensenia_aesculifolia-m.38748_1, Christensenia_aesculifolia-m.38751_1, Christensenia_aesculifolia-m.38753_1	Cibotium_barometz-m.22571_1, Cibotium_barometz-m.22573_1, Cibotium_barometz-m.22576_1				scaffold-DJSE-2031641-DJSE-Ophioglossum_vulgatum-2_samples_combined		Dicksonia_antarctica-m.22363_1, Dicksonia_antarctica-m.22366_1	Diplopterygium_glaucum-m.26610_1	Dipteris_glaucum-m.13088_1				Equisetum_arvense-m.50017_1	scaffold-FCHS-2065584-Deparia_lobato-crenata																				scaffold-NWWI-2000163-Nephrolepis_exaltata, scaffold-NWWI-2000164-Nephrolepis_exaltata			Ophioderma_pendula-m.1147_1	Ophioglossum_thermale-m.12935_1, Ophioglossum_thermale-m.12938_1, Ophioglossum_thermale-m.12939_1				scaffold-PNZO-2149916-Culcita_macrocarpa				Plenasium_banksiaefolium-m.38127_1	Ptisana_pellucida-m.17693_1, Ptisana_pellucida-m.17694_1	scaffold-QHVS-2022481-Ophioglossum_vulgatum-leaf				scaffold-RFRB-2033059-Didymochlaena_truncatula		Equisetum_diffusum-c31330_g1_i1	Sceptridium_japonicum-c28350_g1_i1, Sceptridium_japonicum-c28350_g1_i2	Bolbitis_appendiculata-c74118_g1_i3, Bolbitis_appendiculata-c74118_g2_i1	Osmunda_japonica-c7268_g1_i1		Salvinia_natans-m.42080_1, Salvinia_natans-m.42081_1	Sticherus_truncatus-m.38950_1, Sticherus_truncatus-m.38956_1																				scaffold-ZQYU-2025941-Polypodium_plectolens
OG0007197		Angiopteris_fokiensis-m.32428_1	Azolla_pinnata-m.10309_1, Azolla_pinnata-m.2468_1, Azolla_pinnata-m.36925_1				Blechnopsis_orientalis-m.45861_1						Cephalomanes_javanicum-m.21013_1, Cephalomanes_javanicum-m.75855_1	Cheiropleuria_integrifolia-m.13397_1	Christensenia_aesculifolia-m.15336_1	Cibotium_barometz-m.91935_1, Cibotium_barometz-m.91939_1					scaffold-DZQM-2005026-Pinus_radiata, scaffold-DZQM-2005027-Pinus_radiata	Dicksonia_antarctica-m.14695_1		Dipteris_glaucum-m.63222_1				Equisetum_arvense-m.44876_1, Equisetum_arvense-m.44886_1, Equisetum_arvense-m.44889_1, Equisetum_arvense-m.44891_1, Equisetum_arvense-m.45267_1, Equisetum_arvense-m.45268_1, Equisetum_arvense-m.45271_1, Equisetum_arvense-m.45274_1, Equisetum_arvense-m.45275_1, Equisetum_arvense-m.49425_1, Equisetum_arvense-m.50201_1				scaffold-FZJL-2164284-Austrobaileya_scandens	scaffold-GANB-2007224-Cyathea_spinulosa							scaffold-IWMW-2014320-Buxus_sempervirens-green_branch_with_leaves, scaffold-IWMW-2085048-Buxus_sempervirens-green_branch_with_leaves			scaffold-KIIX-2004545-Pilularia_globulifera												scaffold-PIVW-2015874-Ceratopteris_thalictroides							Ptisana_pellucida-m.11093_1, Ptisana_pellucida-m.44842_1, Ptisana_pellucida-m.44889_1							Equisetum_diffusum-c28337_g1_i1, Equisetum_diffusum-c29004_g1_i1, Equisetum_diffusum-c30081_g1_i1, Equisetum_diffusum-c31503_g1_i1, Equisetum_diffusum-c42387_g1_i1, Equisetum_diffusum-c57846_g1_i1, Equisetum_diffusum-c61711_g1_i1	Sceptridium_japonicum-c24766_g1_i1, Sceptridium_japonicum-c32384_g1_i4, Sceptridium_japonicum-c32384_g1_i7, Sceptridium_japonicum-c32384_g1_i8, Sceptridium_japonicum-c32384_g1_i9, Sceptridium_japonicum-c32700_g2_i1	Bolbitis_appendiculata-c108233_g1_i1			Salvinia_natans-m.36685_1	Sticherus_truncatus-m.208641_1						scaffold-URDJ-2033574-Amborella_trichopoda								scaffold-XXHP-2003713-Cystopteris_fragilis-Stewart
OG0007198		Angiopteris_fokiensis-m.43031_1	Azolla_pinnata-m.4461_1	Botrychium_lunaria-TRINITY_DN42612_c0_g1_i1, Botrychium_lunaria-TRINITY_DN44633_c0_g1_i1	scaffold-BEGM-2007451-Botrypus_virginianus, scaffold-BEGM-2007452-Botrypus_virginianus		Blechnopsis_orientalis-m.431_1, Blechnopsis_orientalis-m.77128_1, Blechnopsis_orientalis-m.94758_1			scaffold-CQPW-2003512-Anemia_tomentosa	scaffold-CVEG-2025567-Azolla_cf._caroliniana					Cibotium_barometz-m.7760_1	Crepidomanes_minutum-m.39367_1	scaffold-DCDT-2061294-Cheilanthes_arizonica			scaffold-DZQM-2005679-Pinus_radiata	Dicksonia_antarctica-m.13922_1	Diplopterygium_glaucum-m.107105_1, Diplopterygium_glaucum-m.170706_1	Dipteris_glaucum-m.62105_1		scaffold-EFCZ-2217028-EFCZ-Eleusine_coracana-4_samples_combined						scaffold-FZJL-2000265-Austrobaileya_scandens		scaffold-GNQG-2077345-Encephalartos_barteri	scaffold-GSXD-2057746-Myriopteris_eatonii						scaffold-IXLH-2017187-Polypodium_hesperium-B_type, scaffold-IXLH-2025706-Polypodium_hesperium-B_type						scaffold-NDUV-2089442-Vittaria_appalachiana				scaffold-OQWW-2010613-Davallia_fejeensis		Ophioglossum_thermale-m.12527_1, Ophioglossum_thermale-m.12528_1, Ophioglossum_thermale-m.4269_1, Ophioglossum_thermale-m.68437_1, Ophioglossum_thermale-m.800_1, Ophioglossum_thermale-m.9077_1		scaffold-PIVW-2018244-Ceratopteris_thalictroides	scaffold-PKOX-2095135-Isoetes_tegetiformans	scaffold-PNZO-2018863-Culcita_macrocarpa	scaffold-POPJ-2100150-Pteris_vittata	scaffold-PQTO-2002878-Lycopodium_deuterodensum			Ptisana_pellucida-m.62305_1									Bolbitis_appendiculata-c31278_g1_i1	Osmunda_japonica-c13173_g1_i1	scaffold-SKYV-2060709-Vittaria_lineata	Salvinia_natans-m.119710_1			scaffold-UGNK-2101459-Marattia_attenuata	scaffold-UJTT-2086493-Pityrogramma_trifoliata				scaffold-UWOD-2136643-Plagiogyria_japonica		scaffold-VVRN-2018571-Lonchitis_hirsuta		scaffold-WGTU-2072792-Leucostegia_immersa	scaffold-WQML-2065881-Cryptogramma_acrostichoides	scaffold-XDDT-2006047-Argyrochosma_nivea		scaffold-YCKE-2060621-Notholaena_montieliae		scaffold-YJJY-2011415-Woodsia_scopulina			scaffold-ZQYU-2024719-Polypodium_plectolens
OG0007199		Angiopteris_fokiensis-m.62197_1, Angiopteris_fokiensis-m.62198_1, Angiopteris_fokiensis-m.62202_1, Angiopteris_fokiensis-m.62211_1	Azolla_pinnata-m.33584_1, Azolla_pinnata-m.33586_1, Azolla_pinnata-m.43718_1, Azolla_pinnata-m.43720_1, Azolla_pinnata-m.57177_1, Azolla_pinnata-m.57178_1	Botrychium_lunaria-TRINITY_DN37178_c9_g1_i3								Callistopteris_apiifolia-m.84567_1		Cheiropleuria_integrifolia-m.83954_1, Cheiropleuria_integrifolia-m.83971_1, Cheiropleuria_integrifolia-m.83973_1, Cheiropleuria_integrifolia-m.83976_1		Cibotium_barometz-m.21218_1, Cibotium_barometz-m.21221_1, Cibotium_barometz-m.76065_1, Cibotium_barometz-m.76066_1, Cibotium_barometz-m.76069_1, Cibotium_barometz-m.76078_1	Crepidomanes_minutum-m.24484_1, Crepidomanes_minutum-m.24485_1					Dicksonia_antarctica-m.83804_1, Dicksonia_antarctica-m.83820_1						Equisetum_arvense-m.31401_1																								Ophioderma_pendula-m.40928_1	Ophioglossum_thermale-m.24180_1																Equisetum_diffusum-c30725_g1_i2		Bolbitis_appendiculata-c12464_g1_i1, Bolbitis_appendiculata-c130084_g1_i1, Bolbitis_appendiculata-c153898_g1_i1, Bolbitis_appendiculata-c157915_g1_i1, Bolbitis_appendiculata-c165215_g1_i1, Bolbitis_appendiculata-c167015_g1_i1, Bolbitis_appendiculata-c173202_g1_i1, Bolbitis_appendiculata-c18944_g1_i1, Bolbitis_appendiculata-c60250_g1_i1, Bolbitis_appendiculata-c74763_g2_i1, Bolbitis_appendiculata-c74763_g2_i3, Bolbitis_appendiculata-c74763_g3_i1, Bolbitis_appendiculata-c74763_g3_i2	Osmunda_japonica-c17022_g3_i1, Osmunda_japonica-c32110_g1_i1		Salvinia_natans-m.11448_1, Salvinia_natans-m.46702_1, Salvinia_natans-m.48026_1, Salvinia_natans-m.48027_1	Sticherus_truncatus-m.1690_1, Sticherus_truncatus-m.21524_1, Sticherus_truncatus-m.67373_1, Sticherus_truncatus-m.67374_1
OG0007200		Angiopteris_fokiensis-m.71238_1		Botrychium_lunaria-TRINITY_DN24261_c0_g1_i1, Botrychium_lunaria-TRINITY_DN24261_c0_g2_i1		scaffold-BMJR-2051601-Adiantum_tenerum	Blechnopsis_orientalis-m.20768_1, Blechnopsis_orientalis-m.20770_1, Blechnopsis_orientalis-m.22649_1	scaffold-CAPN-2038455-Equisetum_diffusum				Callistopteris_apiifolia-m.1640_1	Cephalomanes_javanicum-m.71876_1	Cheiropleuria_integrifolia-m.35196_1, Cheiropleuria_integrifolia-m.35198_1	Christensenia_aesculifolia-m.24054_1	Cibotium_barometz-m.59349_1, Cibotium_barometz-m.59352_1, Cibotium_barometz-m.59353_1, Cibotium_barometz-m.59357_1	Crepidomanes_minutum-m.13038_1					Dicksonia_antarctica-m.21390_1, Dicksonia_antarctica-m.21392_1	Diplopterygium_glaucum-m.4615_1, Diplopterygium_glaucum-m.4616_1, Diplopterygium_glaucum-m.4930_1	Dipteris_glaucum-m.53875_1		scaffold-EFCZ-2218239-EFCZ-Eleusine_coracana-4_samples_combined	scaffold-EWXK-2015123-Thyrsopteris_elegans	Equisetum_arvense-m.4746_1									scaffold-HEGQ-2077632-Gymnocarpium_dryopteris			scaffold-IWMW-2015404-Buxus_sempervirens-green_branch_with_leaves									scaffold-NWWI-2017054-Nephrolepis_exaltata		scaffold-OQWW-2027254-Davallia_fejeensis		Ophioglossum_thermale-m.24922_1			scaffold-PKOX-2091815-Isoetes_tegetiformans					Plenasium_banksiaefolium-m.5443_1	Ptisana_pellucida-m.11688_1							Equisetum_diffusum-c29066_g1_i1, Equisetum_diffusum-c29066_g1_i2, Equisetum_diffusum-c32583_g1_i1	Sceptridium_japonicum-c25786_g1_i1, Sceptridium_japonicum-c25786_g1_i2, Sceptridium_japonicum-c25786_g1_i3, Sceptridium_japonicum-c25786_g2_i1, Sceptridium_japonicum-c25786_g2_i2	Bolbitis_appendiculata-c192128_g1_i1, Bolbitis_appendiculata-c77422_g1_i1	Osmunda_japonica-c2392_g1_i1		Salvinia_natans-m.111713_1, Salvinia_natans-m.111714_1	Sticherus_truncatus-m.15618_1, Sticherus_truncatus-m.15620_1				scaffold-UJWU-2012683-Pleopeltis_polypodioides-dehydrating_fronds			scaffold-UWOD-2019893-Plagiogyria_japonica									scaffold-YIXP-2049269-Lindsaea_microphylla
OG0007201		Angiopteris_fokiensis-m.77042_1	Azolla_pinnata-m.41593_1, Azolla_pinnata-m.41635_1	Botrychium_lunaria-TRINITY_DN39201_c0_g3_i2			Blechnopsis_orientalis-m.13756_1						Cephalomanes_javanicum-m.2977_1, Cephalomanes_javanicum-m.76762_1	Cheiropleuria_integrifolia-m.95112_1, Cheiropleuria_integrifolia-m.95114_1, Cheiropleuria_integrifolia-m.95115_1, Cheiropleuria_integrifolia-m.95125_1, Cheiropleuria_integrifolia-m.95128_1, Cheiropleuria_integrifolia-m.98888_1		Cibotium_barometz-m.135055_1, Cibotium_barometz-m.135069_1, Cibotium_barometz-m.135072_1, Cibotium_barometz-m.135079_1						Dicksonia_antarctica-m.22483_1, Dicksonia_antarctica-m.93396_1, Dicksonia_antarctica-m.93401_1	Diplopterygium_glaucum-m.55690_1, Diplopterygium_glaucum-m.55709_1, Diplopterygium_glaucum-m.55716_1	Dipteris_glaucum-m.10047_1																												Ophioderma_pendula-m.2025_1, Ophioderma_pendula-m.3039_1	Ophioglossum_thermale-m.34493_1, Ophioglossum_thermale-m.51321_1, Ophioglossum_thermale-m.51341_1									Ptisana_pellucida-m.31559_1, Ptisana_pellucida-m.31560_1, Ptisana_pellucida-m.52439_1							Equisetum_diffusum-c24212_g1_i1		Bolbitis_appendiculata-c118100_g1_i1, Bolbitis_appendiculata-c132239_g1_i1, Bolbitis_appendiculata-c144283_g1_i1, Bolbitis_appendiculata-c146024_g1_i1, Bolbitis_appendiculata-c152476_g1_i1, Bolbitis_appendiculata-c168873_g1_i1, Bolbitis_appendiculata-c176945_g1_i1, Bolbitis_appendiculata-c182639_g1_i1, Bolbitis_appendiculata-c19259_g2_i1, Bolbitis_appendiculata-c199179_g1_i1, Bolbitis_appendiculata-c204855_g1_i1, Bolbitis_appendiculata-c206338_g1_i1, Bolbitis_appendiculata-c81619_g2_i1	Osmunda_japonica-c22177_g1_i1, Osmunda_japonica-c26049_g1_i1, Osmunda_japonica-c30580_g1_i1		Salvinia_natans-m.11324_1, Salvinia_natans-m.11328_1	Sticherus_truncatus-m.108097_1, Sticherus_truncatus-m.108127_1
OG0007202		Angiopteris_fokiensis-m.1908_1, Angiopteris_fokiensis-m.80532_1	Azolla_pinnata-m.9956_1	Botrychium_lunaria-TRINITY_DN41920_c0_g1_i1			Blechnopsis_orientalis-m.2551_1, Blechnopsis_orientalis-m.39427_1					Callistopteris_apiifolia-m.33924_1, Callistopteris_apiifolia-m.84552_1	Cephalomanes_javanicum-m.21459_1, Cephalomanes_javanicum-m.72161_1	Cheiropleuria_integrifolia-m.55470_1, Cheiropleuria_integrifolia-m.55481_1, Cheiropleuria_integrifolia-m.7979_1		Cibotium_barometz-m.19019_1, Cibotium_barometz-m.266038_1, Cibotium_barometz-m.28321_1, Cibotium_barometz-m.5370_1, Cibotium_barometz-m.95375_1, Cibotium_barometz-m.95376_1, Cibotium_barometz-m.95377_1	Crepidomanes_minutum-m.2478_1					Dicksonia_antarctica-m.135731_1	Diplopterygium_glaucum-m.13080_1, Diplopterygium_glaucum-m.1930_1	Dipteris_glaucum-m.9866_1, Dipteris_glaucum-m.9867_1				Equisetum_arvense-m.47388_1																								Ophioderma_pendula-m.11643_1, Ophioderma_pendula-m.2359_1, Ophioderma_pendula-m.67326_1	Ophioglossum_thermale-m.178_1, Ophioglossum_thermale-m.3647_1, Ophioglossum_thermale-m.3649_1								Plenasium_banksiaefolium-m.86346_1, Plenasium_banksiaefolium-m.87747_1								Equisetum_diffusum-c34600_g1_i1	Sceptridium_japonicum-c14775_g1_i1, Sceptridium_japonicum-c33478_g1_i3, Sceptridium_japonicum-c33478_g2_i1, Sceptridium_japonicum-c35558_g2_i2, Sceptridium_japonicum-c59591_g1_i1	Bolbitis_appendiculata-c55431_g1_i1, Bolbitis_appendiculata-c78575_g1_i1	Osmunda_japonica-c18042_g2_i1, Osmunda_japonica-c18042_g2_i2, Osmunda_japonica-c39415_g1_i1		Salvinia_natans-m.123191_1, Salvinia_natans-m.56586_1, Salvinia_natans-m.82879_1	Sticherus_truncatus-m.118019_1, Sticherus_truncatus-m.118022_1, Sticherus_truncatus-m.13866_1, Sticherus_truncatus-m.209207_1
OG0007203		Angiopteris_fokiensis-m.119175_1, Angiopteris_fokiensis-m.119176_1, Angiopteris_fokiensis-m.119177_1, Angiopteris_fokiensis-m.119181_1, Angiopteris_fokiensis-m.119185_1				scaffold-BMJR-2015055-Adiantum_tenerum	Blechnopsis_orientalis-m.1071_1, Blechnopsis_orientalis-m.2566_1	scaffold-CAPN-2000376-Equisetum_diffusum				Callistopteris_apiifolia-m.50740_1, Callistopteris_apiifolia-m.50741_1		Cheiropleuria_integrifolia-m.9351_1, Cheiropleuria_integrifolia-m.9352_1	Christensenia_aesculifolia-m.10100_1, Christensenia_aesculifolia-m.10102_1, Christensenia_aesculifolia-m.10104_1	Cibotium_barometz-m.85317_1, Cibotium_barometz-m.85331_1, Cibotium_barometz-m.85333_1, Cibotium_barometz-m.85336_1, Cibotium_barometz-m.85341_1, Cibotium_barometz-m.85343_1, Cibotium_barometz-m.85346_1, Cibotium_barometz-m.85361_1	Crepidomanes_minutum-m.39155_1					Dicksonia_antarctica-m.19401_1	Diplopterygium_glaucum-m.24801_1	Dipteris_glaucum-m.22144_1, Dipteris_glaucum-m.22145_1													scaffold-HEGQ-2077736-Gymnocarpium_dryopteris					scaffold-JVSZ-2124916-Equisetum_hymale								scaffold-OCZL-2001707-Homalosorus_pycnocarpos					scaffold-PIVW-2025166-Ceratopteris_thalictroides		scaffold-PNZO-2146927-Culcita_macrocarpa	scaffold-POPJ-2096007-Pteris_vittata			Plenasium_banksiaefolium-m.87093_1, Plenasium_banksiaefolium-m.88765_1	Ptisana_pellucida-m.8612_1		scaffold-QIAD-2007830-Hymenophyllum_bivalve		scaffold-RFMZ-2045673-Osmundastrum_cinnamomeum-B			Equisetum_diffusum-c27735_g1_i2		Bolbitis_appendiculata-c80515_g1_i2	Osmunda_japonica-c35376_g1_i1		Salvinia_natans-m.38273_1, Salvinia_natans-m.38278_1	Sticherus_truncatus-m.18531_1, Sticherus_truncatus-m.18534_1, Sticherus_truncatus-m.18539_1, Sticherus_truncatus-m.18542_1		scaffold-UGNK-2006066-Marattia_attenuata	scaffold-UJTT-2021087-Pityrogramma_trifoliata				scaffold-UWOD-2139759-Plagiogyria_japonica	scaffold-VIBO-2074053-Osmunda_javanica
OG0007204			Azolla_pinnata-m.1881_1, Azolla_pinnata-m.35002_1	Botrychium_lunaria-TRINITY_DN4026_c0_g1_i1, Botrychium_lunaria-TRINITY_DN49690_c0_g1_i1			Blechnopsis_orientalis-m.6820_1, Blechnopsis_orientalis-m.92841_1, Blechnopsis_orientalis-m.93587_1					Callistopteris_apiifolia-m.19518_1, Callistopteris_apiifolia-m.251_1, Callistopteris_apiifolia-m.456_1	Cephalomanes_javanicum-m.4537_1	Cheiropleuria_integrifolia-m.127917_1, Cheiropleuria_integrifolia-m.15882_1, Cheiropleuria_integrifolia-m.15884_1, Cheiropleuria_integrifolia-m.7241_1	Christensenia_aesculifolia-m.34116_1	Cibotium_barometz-m.101226_1, Cibotium_barometz-m.101227_1, Cibotium_barometz-m.101229_1, Cibotium_barometz-m.101230_1	Crepidomanes_minutum-m.16216_1, Crepidomanes_minutum-m.619_1					Dicksonia_antarctica-m.14319_1, Dicksonia_antarctica-m.595_1	Diplopterygium_glaucum-m.20919_1	Dipteris_glaucum-m.23627_1, Dipteris_glaucum-m.23629_1, Dipteris_glaucum-m.5025_1				Equisetum_arvense-m.263_1, Equisetum_arvense-m.30533_1																									Ophioglossum_thermale-m.4629_1								Plenasium_banksiaefolium-m.86215_1								Equisetum_diffusum-c18057_g1_i1, Equisetum_diffusum-c30224_g1_i1, Equisetum_diffusum-c31058_g1_i1, Equisetum_diffusum-c31058_g1_i2, Equisetum_diffusum-c64955_g1_i1	Sceptridium_japonicum-c23880_g2_i1, Sceptridium_japonicum-c23880_g2_i2, Sceptridium_japonicum-c49883_g1_i1, Sceptridium_japonicum-c52106_g1_i1, Sceptridium_japonicum-c53784_g1_i1	Bolbitis_appendiculata-c125939_g1_i1, Bolbitis_appendiculata-c68966_g1_i1, Bolbitis_appendiculata-c68966_g1_i2, Bolbitis_appendiculata-c68966_g1_i3, Bolbitis_appendiculata-c92017_g1_i1	Osmunda_japonica-c2676_g1_i1		Salvinia_natans-m.76060_1, Salvinia_natans-m.77661_1	Sticherus_truncatus-m.11140_1, Sticherus_truncatus-m.11149_1, Sticherus_truncatus-m.25697_1
OG0007205				Botrychium_lunaria-TRINITY_DN38467_c0_g1_i3	scaffold-BEGM-2103065-Botrypus_virginianus	scaffold-BMJR-2006227-Adiantum_tenerum, scaffold-BMJR-2006229-Adiantum_tenerum	Blechnopsis_orientalis-m.35231_1, Blechnopsis_orientalis-m.35235_1, Blechnopsis_orientalis-m.92909_1		scaffold-CJNT-2015686-Polypodium_glycyrrhiza							Cibotium_barometz-m.20571_1, Cibotium_barometz-m.38490_1			scaffold-DFHO-2050445-Danaea_nodosa	scaffold-DJSE-2009241-DJSE-Ophioglossum_vulgatum-2_samples_combined, scaffold-DJSE-2009243-DJSE-Ophioglossum_vulgatum-2_samples_combined					scaffold-EEAQ-2088198-Sceptridium_dissectum						scaffold-FQGQ-2063584-Polystichum_acrostichoides															scaffold-MTGC-2039144-Dennstaedtia		scaffold-NOKI-2097187-Lindsaea_linearis	scaffold-NWWI-2120853-Nephrolepis_exaltata				Ophioglossum_thermale-m.2356_1, Ophioglossum_thermale-m.3293_1, Ophioglossum_thermale-m.8366_1, Ophioglossum_thermale-m.8368_1, Ophioglossum_thermale-m.8370_1	scaffold-PBUU-2076034-Lygodium_japonicum		scaffold-PKOX-2002183-Isoetes_tegetiformans, scaffold-PKOX-2099442-Isoetes_tegetiformans			scaffold-PQTO-2001455-Lycopodium_deuterodensum	scaffold-PSKY-2054197-Asplenium_nidus	Plenasium_banksiaefolium-m.22747_1, Plenasium_banksiaefolium-m.52518_1	Ptisana_pellucida-m.1184_1, Ptisana_pellucida-m.885_1	scaffold-QHVS-2009007-Ophioglossum_vulgatum-leaf			scaffold-RFMZ-2002519-Osmundastrum_cinnamomeum-B, scaffold-RFMZ-2047982-Osmundastrum_cinnamomeum-B		scaffold-RICC-2061086-Cystopteris_reevesiana	Equisetum_diffusum-c13866_g1_i1, Equisetum_diffusum-c42236_g1_i1, Equisetum_diffusum-c53711_g1_i1	Sceptridium_japonicum-c22347_g1_i1, Sceptridium_japonicum-c27947_g2_i1, Sceptridium_japonicum-c36899_g2_i1		Osmunda_japonica-c23402_g1_i1, Osmunda_japonica-c24786_g1_i1, Osmunda_japonica-c42766_g1_i1, Osmunda_japonica-c4378_g1_i1				scaffold-UFJN-2090282-Diplazium_wichurae		scaffold-UJTT-2011437-Pityrogramma_trifoliata, scaffold-UJTT-2086391-Pityrogramma_trifoliata					scaffold-VIBO-2000095-Osmunda_javanica, scaffold-VIBO-2079138-Osmunda_javanica			scaffold-WGTU-2013004-Leucostegia_immersa			scaffold-XXHP-2090563-Cystopteris_fragilis-Stewart
OG0007206						scaffold-BMJR-2015563-Adiantum_tenerum			scaffold-CJNT-2003966-Polypodium_glycyrrhiza, scaffold-CJNT-2003967-Polypodium_glycyrrhiza, scaffold-CJNT-2078633-Polypodium_glycyrrhiza	scaffold-CQPW-2006116-Anemia_tomentosa, scaffold-CQPW-2006117-Anemia_tomentosa						Cibotium_barometz-m.263388_1, Cibotium_barometz-m.263389_1, Cibotium_barometz-m.263390_1, Cibotium_barometz-m.263391_1, Cibotium_barometz-m.263392_1		scaffold-DCDT-2011925-Cheilanthes_arizonica											scaffold-FCHS-2065095-Deparia_lobato-crenata		scaffold-FQGQ-2008924-Polystichum_acrostichoides		scaffold-GANB-2002859-Cyathea_spinulosa			scaffold-GYFU-2008264-Polypodium_hesperium-A_type	scaffold-HEGQ-2073376-Gymnocarpium_dryopteris		scaffold-HTFH-2006349-Onoclea_sensibilis, scaffold-HTFH-2008038-Onoclea_sensibilis		scaffold-IXLH-2027303-Polypodium_hesperium-B_type			scaffold-KJZG-2006189-Asplenium_platyneuron, scaffold-KJZG-2060984-Asplenium_platyneuron	scaffold-MROH-2042590-Thelypteris_acuminata	scaffold-MTGC-2007852-Dennstaedtia	scaffold-NDUV-2016206-Vittaria_appalachiana, scaffold-NDUV-2016979-Vittaria_appalachiana			scaffold-OCZL-2052492-Homalosorus_pycnocarpos	scaffold-OQWW-2003148-Davallia_fejeensis, scaffold-OQWW-2003149-Davallia_fejeensis				scaffold-PIVW-2024493-Ceratopteris_thalictroides			scaffold-POPJ-2020019-Pteris_vittata, scaffold-POPJ-2097126-Pteris_vittata		scaffold-PSKY-2003971-Asplenium_nidus, scaffold-PSKY-2003972-Asplenium_nidus											Bolbitis_appendiculata-c130161_g1_i1, Bolbitis_appendiculata-c131153_g1_i1	Osmunda_japonica-c30085_g1_i1			Sticherus_truncatus-m.14930_1	scaffold-UFJN-2010023-Diplazium_wichurae		scaffold-UJTT-2002036-Pityrogramma_trifoliata, scaffold-UJTT-2002037-Pityrogramma_trifoliata, scaffold-UJTT-2090866-Pityrogramma_trifoliata	scaffold-UJWU-2003040-Pleopeltis_polypodioides-dehydrating_fronds					scaffold-VVRN-2097125-Lonchitis_hirsuta			scaffold-WQML-2061628-Cryptogramma_acrostichoides	scaffold-XDDT-2069393-Argyrochosma_nivea		scaffold-YCKE-2007185-Notholaena_montieliae	scaffold-YIXP-2008390-Lindsaea_microphylla	scaffold-YJJY-2011259-Woodsia_scopulina	scaffold-YLJA-2003586-Polypodium_amorphum, scaffold-YLJA-2012190-Polypodium_amorphum	scaffold-YQEC-2011915-Woodsia_ilvensis	scaffold-ZQYU-2029324-Polypodium_plectolens
OG0007207						scaffold-BMJR-2059453-Adiantum_tenerum	Blechnopsis_orientalis-m.21933_1		scaffold-CJNT-2076844-Polypodium_glycyrrhiza							Cibotium_barometz-m.33828_1	Crepidomanes_minutum-m.5622_1	scaffold-DCDT-2002347-Cheilanthes_arizonica	scaffold-DFHO-2053017-Danaea_nodosa		scaffold-DZQM-2052216-Pinus_radiata	Dicksonia_antarctica-m.17527_1, Dicksonia_antarctica-m.17532_1			scaffold-EEAQ-2009213-Sceptridium_dissectum, scaffold-EEAQ-2085386-Sceptridium_dissectum			Equisetum_arvense-m.49597_1	scaffold-FCHS-2012811-Deparia_lobato-crenata		scaffold-FQGQ-2008004-Polystichum_acrostichoides			scaffold-GNQG-2011527-Encephalartos_barteri	scaffold-GSXD-2063346-Myriopteris_eatonii	scaffold-GYFU-2013947-Polypodium_hesperium-A_type	scaffold-HEGQ-2008216-Gymnocarpium_dryopteris			scaffold-IWMW-2087172-Buxus_sempervirens-green_branch_with_leaves	scaffold-IXLH-2020909-Polypodium_hesperium-B_type				scaffold-MROH-2044770-Thelypteris_acuminata		scaffold-NDUV-2014091-Vittaria_appalachiana			scaffold-OCZL-2003457-Homalosorus_pycnocarpos	scaffold-OQWW-2224069-Davallia_fejeensis				scaffold-PIVW-2021809-Ceratopteris_thalictroides					scaffold-PSKY-2056448-Asplenium_nidus	Plenasium_banksiaefolium-m.14878_1			scaffold-QIAD-2057239-Hymenophyllum_bivalve		scaffold-RFMZ-2049188-Osmundastrum_cinnamomeum-B	scaffold-RFRB-2031868-Didymochlaena_truncatula		Equisetum_diffusum-c35059_g1_i1, Equisetum_diffusum-c76395_g1_i1	Sceptridium_japonicum-c23589_g1_i1	Bolbitis_appendiculata-c80099_g1_i2	Osmunda_japonica-c30167_g1_i1		Salvinia_natans-m.75536_1	Sticherus_truncatus-m.3767_1	scaffold-UFJN-2004028-Diplazium_wichurae		scaffold-UJTT-2089879-Pityrogramma_trifoliata	scaffold-UJWU-2070873-Pleopeltis_polypodioides-dehydrating_fronds	scaffold-URCP-2061848-Athyrium_filix_femina	scaffold-URDJ-2006284-Amborella_trichopoda			scaffold-VVRN-2004328-Lonchitis_hirsuta	scaffold-WCLG-2064034-Adiantum_aleuticum	scaffold-WGTU-2011118-Leucostegia_immersa	scaffold-WQML-2065537-Cryptogramma_acrostichoides	scaffold-XDDT-2072774-Argyrochosma_nivea		scaffold-YCKE-2007754-Notholaena_montieliae	scaffold-YIXP-2051900-Lindsaea_microphylla	scaffold-YJJY-2004035-Woodsia_scopulina	scaffold-YLJA-2069561-Polypodium_amorphum	scaffold-YQEC-2008612-Woodsia_ilvensis
OG0007208						scaffold-BMJR-2002245-Adiantum_tenerum			scaffold-CJNT-2008915-Polypodium_glycyrrhiza	scaffold-CQPW-2018584-Anemia_tomentosa		Callistopteris_apiifolia-m.38533_1		Cheiropleuria_integrifolia-m.48067_1, Cheiropleuria_integrifolia-m.48071_1			Crepidomanes_minutum-m.25773_1	scaffold-DCDT-2007756-Cheilanthes_arizonica	scaffold-DFHO-2047912-Danaea_nodosa			Dicksonia_antarctica-m.112125_1		Dipteris_glaucum-m.39222_1	scaffold-EEAQ-2015420-Sceptridium_dissectum				scaffold-FCHS-2015496-Deparia_lobato-crenata	scaffold-FLTD-2011852-Pteris_ensigormis, scaffold-FLTD-2011853-Pteris_ensigormis		scaffold-FZJL-2021514-Austrobaileya_scandens		scaffold-GNQG-2078607-Encephalartos_barteri	scaffold-GSXD-2014789-Myriopteris_eatonii	scaffold-GYFU-2106769-Polypodium_hesperium-A_type	scaffold-HEGQ-2081071-Gymnocarpium_dryopteris	scaffold-HNDZ-2016655-Cystopteris_utahensis, scaffold-HNDZ-2016656-Cystopteris_utahensis	scaffold-HTFH-2005246-Onoclea_sensibilis		scaffold-IXLH-2005245-Polypodium_hesperium-B_type			scaffold-KJZG-2007695-Asplenium_platyneuron	scaffold-MROH-2010027-Thelypteris_acuminata			scaffold-NOKI-2019571-Lindsaea_linearis	scaffold-NWWI-2128857-Nephrolepis_exaltata	scaffold-OCZL-2009148-Homalosorus_pycnocarpos				scaffold-PBUU-2000396-Lygodium_japonicum	scaffold-PIVW-2023513-Ceratopteris_thalictroides			scaffold-POPJ-2100654-Pteris_vittata	scaffold-PQTO-2081149-Lycopodium_deuterodensum	scaffold-PSKY-2013884-Asplenium_nidus	Plenasium_banksiaefolium-m.40804_1	Ptisana_pellucida-m.79067_1		scaffold-QIAD-2056776-Hymenophyllum_bivalve			scaffold-RFRB-2025186-Didymochlaena_truncatula	scaffold-RICC-2014161-Cystopteris_reevesiana								scaffold-UFJN-2012409-Diplazium_wichurae		scaffold-UJTT-2088348-Pityrogramma_trifoliata	scaffold-UJWU-2002388-Pleopeltis_polypodioides-dehydrating_fronds, scaffold-UJWU-2002389-Pleopeltis_polypodioides-dehydrating_fronds	scaffold-URCP-2065905-Athyrium_filix_femina				scaffold-VVRN-2007644-Lonchitis_hirsuta, scaffold-VVRN-2007645-Lonchitis_hirsuta		scaffold-WGTU-2007808-Leucostegia_immersa	scaffold-WQML-2000713-Cryptogramma_acrostichoides	scaffold-XDDT-2006162-Argyrochosma_nivea			scaffold-YIXP-2001803-Lindsaea_microphylla	scaffold-YJJY-2015404-Woodsia_scopulina	scaffold-YLJA-2007535-Polypodium_amorphum	scaffold-YQEC-2075960-Woodsia_ilvensis
OG0007209									scaffold-CJNT-2076868-Polypodium_glycyrrhiza	scaffold-CQPW-2014351-Anemia_tomentosa		Callistopteris_apiifolia-m.87625_1	Cephalomanes_javanicum-m.16594_1				Crepidomanes_minutum-m.27400_1, Crepidomanes_minutum-m.27403_1	scaffold-DCDT-2017208-Cheilanthes_arizonica		scaffold-DJSE-2010412-DJSE-Ophioglossum_vulgatum-2_samples_combined, scaffold-DJSE-2129612-DJSE-Ophioglossum_vulgatum-2_samples_combined						scaffold-EFCZ-2219269-EFCZ-Eleusine_coracana-4_samples_combined										scaffold-GYFU-2023944-Polypodium_hesperium-A_type		scaffold-HNDZ-2122879-Cystopteris_utahensis			scaffold-IXLH-2008146-Polypodium_hesperium-B_type	scaffold-JVSZ-2000254-Equisetum_hymale, scaffold-JVSZ-2000255-Equisetum_hymale		scaffold-KJZG-2007243-Asplenium_platyneuron			scaffold-NDUV-2012100-Vittaria_appalachiana, scaffold-NDUV-2104032-Vittaria_appalachiana				scaffold-OQWW-2226461-Davallia_fejeensis					scaffold-PKOX-2098050-Isoetes_tegetiformans	scaffold-PNZO-2134647-Culcita_macrocarpa							scaffold-QIAD-2056503-Hymenophyllum_bivalve				scaffold-RICC-2064656-Cystopteris_reevesiana			Bolbitis_appendiculata-c104834_g1_i1, Bolbitis_appendiculata-c109796_g1_i1, Bolbitis_appendiculata-c114541_g1_i1, Bolbitis_appendiculata-c116242_g1_i1, Bolbitis_appendiculata-c127240_g1_i1, Bolbitis_appendiculata-c128629_g1_i1, Bolbitis_appendiculata-c151919_g1_i1, Bolbitis_appendiculata-c154364_g1_i1, Bolbitis_appendiculata-c157167_g1_i1, Bolbitis_appendiculata-c176363_g1_i1, Bolbitis_appendiculata-c182986_g1_i1, Bolbitis_appendiculata-c183058_g1_i1, Bolbitis_appendiculata-c190726_g1_i1, Bolbitis_appendiculata-c192066_g1_i1, Bolbitis_appendiculata-c199955_g1_i1, Bolbitis_appendiculata-c202687_g1_i1, Bolbitis_appendiculata-c28881_g2_i1, Bolbitis_appendiculata-c31435_g1_i1, Bolbitis_appendiculata-c43640_g1_i1, Bolbitis_appendiculata-c43640_g2_i1, Bolbitis_appendiculata-c71750_g1_i1		scaffold-SKYV-2007900-Vittaria_lineata						scaffold-UJWU-2072498-Pleopeltis_polypodioides-dehydrating_fronds					scaffold-VVRN-2092916-Lonchitis_hirsuta				scaffold-XDDT-2011740-Argyrochosma_nivea	scaffold-XXHP-2085734-Cystopteris_fragilis-Stewart	scaffold-YCKE-2053958-Notholaena_montieliae	scaffold-YIXP-2007716-Lindsaea_microphylla	scaffold-YJJY-2007656-Woodsia_scopulina	scaffold-YLJA-2072029-Polypodium_amorphum
OG0007210	scaffold-ALVQ-2098708-Tmesipteris_parva		Azolla_pinnata-m.66156_1	Botrychium_lunaria-TRINITY_DN37993_c0_g2_i2	scaffold-BEGM-2099691-Botrypus_virginianus	scaffold-BMJR-2002555-Adiantum_tenerum	Blechnopsis_orientalis-m.4047_1				scaffold-CVEG-2017103-Azolla_cf._caroliniana	Callistopteris_apiifolia-m.7692_1			Christensenia_aesculifolia-m.341_1		Crepidomanes_minutum-m.2800_1, Crepidomanes_minutum-m.39396_1			scaffold-DJSE-2000656-DJSE-Ophioglossum_vulgatum-2_samples_combined, scaffold-DJSE-2013900-DJSE-Ophioglossum_vulgatum-2_samples_combined	scaffold-DZQM-2053416-Pinus_radiata	Dicksonia_antarctica-m.798_1	Diplopterygium_glaucum-m.169213_1, Diplopterygium_glaucum-m.5834_1, Diplopterygium_glaucum-m.5835_1		scaffold-EEAQ-2086780-Sceptridium_dissectum		scaffold-EWXK-2121821-Thyrsopteris_elegans	Equisetum_arvense-m.18837_1, Equisetum_arvense-m.18839_1, Equisetum_arvense-m.18840_1		scaffold-FLTD-2068664-Pteris_ensigormis	scaffold-FQGQ-2069440-Polystichum_acrostichoides	scaffold-FZJL-2026374-Austrobaileya_scandens				scaffold-GYFU-2103008-Polypodium_hesperium-A_type		scaffold-HNDZ-2019891-Cystopteris_utahensis		scaffold-IWMW-2012466-Buxus_sempervirens-green_branch_with_leaves		scaffold-JVSZ-2123284-Equisetum_hymale						scaffold-NOKI-2077789-Lindsaea_linearis													Plenasium_banksiaefolium-m.4434_1, Plenasium_banksiaefolium-m.4435_1	Ptisana_pellucida-m.37233_1	scaffold-QHVS-2014133-Ophioglossum_vulgatum-leaf		scaffold-QVMR-2008632-Psilotum_nudum						Bolbitis_appendiculata-c132799_g1_i1, Bolbitis_appendiculata-c28412_g1_i1, Bolbitis_appendiculata-c28412_g2_i1	Osmunda_japonica-c16258_g5_i1	scaffold-SKYV-2013660-Vittaria_lineata	Salvinia_natans-m.118813_1							scaffold-URDJ-2001750-Amborella_trichopoda, scaffold-URDJ-2032387-Amborella_trichopoda	scaffold-UWOD-2002652-Plagiogyria_japonica, scaffold-UWOD-2002653-Plagiogyria_japonica, scaffold-UWOD-2025018-Plagiogyria_japonica				scaffold-WGTU-2069693-Leucostegia_immersa						scaffold-YJJY-2071719-Woodsia_scopulina		scaffold-YQEC-2012551-Woodsia_ilvensis	scaffold-ZQYU-2015708-Polypodium_plectolens, scaffold-ZQYU-2028314-Polypodium_plectolens
OG0007211	scaffold-ALVQ-2020178-Tmesipteris_parva	Angiopteris_fokiensis-m.23285_1, Angiopteris_fokiensis-m.64677_1		Botrychium_lunaria-TRINITY_DN32170_c0_g1_i1, Botrychium_lunaria-TRINITY_DN46019_c0_g1_i1, Botrychium_lunaria-TRINITY_DN59531_c0_g1_i1				scaffold-CAPN-2040978-Equisetum_diffusum				Callistopteris_apiifolia-m.55184_1	Cephalomanes_javanicum-m.70747_1				Crepidomanes_minutum-m.33612_1		scaffold-DFHO-2058025-Danaea_nodosa	scaffold-DJSE-2016049-DJSE-Ophioglossum_vulgatum-2_samples_combined	scaffold-DZQM-2054340-Pinus_radiata		Diplopterygium_glaucum-m.49053_1, Diplopterygium_glaucum-m.5093_1		scaffold-EEAQ-2082088-Sceptridium_dissectum	scaffold-EFCZ-2036951-EFCZ-Eleusine_coracana-4_samples_combined		Equisetum_arvense-m.16648_1, Equisetum_arvense-m.16649_1, Equisetum_arvense-m.7713_1				scaffold-FZJL-2013919-Austrobaileya_scandens, scaffold-FZJL-2155514-Austrobaileya_scandens		scaffold-GNQG-2086359-Encephalartos_barteri						scaffold-IWMW-2089999-Buxus_sempervirens-green_branch_with_leaves		scaffold-JVSZ-2113510-Equisetum_hymale											Ophioglossum_thermale-m.2455_1, Ophioglossum_thermale-m.33121_1, Ophioglossum_thermale-m.33122_1, Ophioglossum_thermale-m.67921_1								Plenasium_banksiaefolium-m.5247_1	Ptisana_pellucida-m.3270_1, Ptisana_pellucida-m.3859_1	scaffold-QHVS-2013113-Ophioglossum_vulgatum-leaf		scaffold-QVMR-2002926-Psilotum_nudum	scaffold-RFMZ-2005176-Osmundastrum_cinnamomeum-B			Equisetum_diffusum-c14681_g1_i1, Equisetum_diffusum-c34006_g1_i1, Equisetum_diffusum-c39989_g1_i1, Equisetum_diffusum-c40356_g1_i1, Equisetum_diffusum-c40356_g1_i3, Equisetum_diffusum-c49891_g1_i1	Sceptridium_japonicum-c18945_g1_i1, Sceptridium_japonicum-c32684_g1_i1, Sceptridium_japonicum-c32684_g1_i2		Osmunda_japonica-c15271_g1_i1			Sticherus_truncatus-m.166519_1, Sticherus_truncatus-m.204126_1		scaffold-UGNK-2000472-Marattia_attenuata, scaffold-UGNK-2011040-Marattia_attenuata				scaffold-URDJ-2007606-Amborella_trichopoda		scaffold-VIBO-2063646-Osmunda_javanica						scaffold-XXHP-2015116-Cystopteris_fragilis-Stewart
OG0007212	scaffold-ALVQ-2019618-Tmesipteris_parva	Angiopteris_fokiensis-m.2622_1, Angiopteris_fokiensis-m.35123_1	Azolla_pinnata-m.36429_1		scaffold-BEGM-2102433-Botrypus_virginianus		Blechnopsis_orientalis-m.70006_1					Callistopteris_apiifolia-m.12601_1		Cheiropleuria_integrifolia-m.103166_1, Cheiropleuria_integrifolia-m.103169_1, Cheiropleuria_integrifolia-m.103178_1, Cheiropleuria_integrifolia-m.8115_1, Cheiropleuria_integrifolia-m.8116_1		Cibotium_barometz-m.130568_1, Cibotium_barometz-m.130571_1, Cibotium_barometz-m.130575_1, Cibotium_barometz-m.130577_1		scaffold-DCDT-2012070-Cheilanthes_arizonica			scaffold-DZQM-2011222-Pinus_radiata, scaffold-DZQM-2051958-Pinus_radiata	Dicksonia_antarctica-m.17848_1		Dipteris_glaucum-m.51228_1, Dipteris_glaucum-m.51235_1, Dipteris_glaucum-m.51241_1	scaffold-EEAQ-2087988-Sceptridium_dissectum, scaffold-EEAQ-2089784-Sceptridium_dissectum	scaffold-EFCZ-2057072-EFCZ-Eleusine_coracana-4_samples_combined		Equisetum_arvense-m.29868_1			scaffold-FQGQ-2074078-Polystichum_acrostichoides	scaffold-FZJL-2166676-Austrobaileya_scandens		scaffold-GNQG-2086692-Encephalartos_barteri		scaffold-GYFU-2101725-Polypodium_hesperium-A_type		scaffold-HNDZ-2128521-Cystopteris_utahensis		scaffold-IWMW-2000935-Buxus_sempervirens-green_branch_with_leaves	scaffold-IXLH-2004490-Polypodium_hesperium-B_type	scaffold-JVSZ-2013445-Equisetum_hymale						scaffold-NOKI-2018322-Lindsaea_linearis					Ophioglossum_thermale-m.2199_1, Ophioglossum_thermale-m.5885_1								Plenasium_banksiaefolium-m.81978_1	Ptisana_pellucida-m.4096_1, Ptisana_pellucida-m.55176_1, Ptisana_pellucida-m.55178_1							Equisetum_diffusum-c14348_g1_i1, Equisetum_diffusum-c53945_g1_i1, Equisetum_diffusum-c55803_g1_i1, Equisetum_diffusum-c6735_g1_i1	Sceptridium_japonicum-c30877_g1_i1, Sceptridium_japonicum-c34215_g1_i2	Bolbitis_appendiculata-c154423_g1_i1	Osmunda_japonica-c11077_g1_i1			Sticherus_truncatus-m.41502_1															scaffold-YCKE-2057378-Notholaena_montieliae
OG0007213	scaffold-ALVQ-2024183-Tmesipteris_parva	Angiopteris_fokiensis-m.44548_1	Azolla_pinnata-m.6201_1	Botrychium_lunaria-TRINITY_DN14444_c0_g1_i1		scaffold-BMJR-2057376-Adiantum_tenerum	Blechnopsis_orientalis-m.38625_1	scaffold-CAPN-2001338-Equisetum_diffusum				Callistopteris_apiifolia-m.26709_1	Cephalomanes_javanicum-m.6270_1	Cheiropleuria_integrifolia-m.59540_1	Christensenia_aesculifolia-m.49146_1	Cibotium_barometz-m.30884_1, Cibotium_barometz-m.30886_1, Cibotium_barometz-m.30888_1		scaffold-DCDT-2072586-Cheilanthes_arizonica		scaffold-DJSE-2133314-DJSE-Ophioglossum_vulgatum-2_samples_combined		Dicksonia_antarctica-m.16424_1, Dicksonia_antarctica-m.16427_1	Diplopterygium_glaucum-m.169010_1, Diplopterygium_glaucum-m.7325_1	Dipteris_glaucum-m.11655_1	scaffold-EEAQ-2077074-Sceptridium_dissectum	scaffold-EFCZ-2033481-EFCZ-Eleusine_coracana-4_samples_combined				scaffold-FLTD-2068873-Pteris_ensigormis		scaffold-FZJL-2165936-Austrobaileya_scandens		scaffold-GNQG-2082393-Encephalartos_barteri	scaffold-GSXD-2057999-Myriopteris_eatonii							scaffold-JVSZ-2006728-Equisetum_hymale							scaffold-NWWI-2126341-Nephrolepis_exaltata						scaffold-PIVW-2090272-Ceratopteris_thalictroides	scaffold-PKOX-2091419-Isoetes_tegetiformans			scaffold-PQTO-2079639-Lycopodium_deuterodensum		Plenasium_banksiaefolium-m.52463_1	Ptisana_pellucida-m.15807_1	scaffold-QHVS-2099492-Ophioglossum_vulgatum-leaf		scaffold-QVMR-2015914-Psilotum_nudum	scaffold-RFMZ-2047860-Osmundastrum_cinnamomeum-B			Equisetum_diffusum-c21566_g1_i1, Equisetum_diffusum-c21566_g2_i1		Bolbitis_appendiculata-c167098_g1_i1, Bolbitis_appendiculata-c81942_g1_i2	Osmunda_japonica-c18003_g1_i1		Salvinia_natans-m.120718_1, Salvinia_natans-m.120721_1	Sticherus_truncatus-m.731_1		scaffold-UGNK-2107725-Marattia_attenuata			scaffold-URCP-2065947-Athyrium_filix_femina		scaffold-UWOD-2137814-Plagiogyria_japonica		scaffold-VVRN-2094893-Lonchitis_hirsuta		scaffold-WGTU-2071571-Leucostegia_immersa	scaffold-WQML-2012870-Cryptogramma_acrostichoides								scaffold-ZQYU-2024692-Polypodium_plectolens
OG0007214	scaffold-ALVQ-2100770-Tmesipteris_parva		Azolla_pinnata-m.9028_1	Botrychium_lunaria-TRINITY_DN809_c0_g1_i1		scaffold-BMJR-2057665-Adiantum_tenerum	Blechnopsis_orientalis-m.8777_1			scaffold-CQPW-2016264-Anemia_tomentosa		Callistopteris_apiifolia-m.34534_1	Cephalomanes_javanicum-m.70917_1	Cheiropleuria_integrifolia-m.17638_1, Cheiropleuria_integrifolia-m.17639_1	Christensenia_aesculifolia-m.25448_1	Cibotium_barometz-m.32613_1		scaffold-DCDT-2012080-Cheilanthes_arizonica				Dicksonia_antarctica-m.8759_1					scaffold-EWXK-2118192-Thyrsopteris_elegans	Equisetum_arvense-m.3591_1		scaffold-FLTD-2067258-Pteris_ensigormis		scaffold-FZJL-2026456-Austrobaileya_scandens, scaffold-FZJL-2026457-Austrobaileya_scandens	scaffold-GANB-2068453-Cyathea_spinulosa	scaffold-GNQG-2080335-Encephalartos_barteri	scaffold-GSXD-2063271-Myriopteris_eatonii		scaffold-HEGQ-2011862-Gymnocarpium_dryopteris			scaffold-IWMW-2005237-Buxus_sempervirens-green_branch_with_leaves					scaffold-MROH-2006645-Thelypteris_acuminata								Ophioglossum_thermale-m.23829_1, Ophioglossum_thermale-m.23830_1	scaffold-PBUU-2011976-Lygodium_japonicum, scaffold-PBUU-2011977-Lygodium_japonicum			scaffold-PNZO-2146432-Culcita_macrocarpa	scaffold-POPJ-2001061-Pteris_vittata	scaffold-PQTO-2004338-Lycopodium_deuterodensum			Ptisana_pellucida-m.15052_1	scaffold-QHVS-2006169-Ophioglossum_vulgatum-leaf, scaffold-QHVS-2006171-Ophioglossum_vulgatum-leaf	scaffold-QIAD-2055622-Hymenophyllum_bivalve		scaffold-RFMZ-2047107-Osmundastrum_cinnamomeum-B	scaffold-RFRB-2003983-Didymochlaena_truncatula		Equisetum_diffusum-c30877_g1_i1	Sceptridium_japonicum-c25954_g1_i1	Bolbitis_appendiculata-c130248_g1_i1	Osmunda_japonica-c33434_g1_i1	scaffold-SKYV-2062606-Vittaria_lineata	Salvinia_natans-m.74768_1				scaffold-UJTT-2013974-Pityrogramma_trifoliata, scaffold-UJTT-2013975-Pityrogramma_trifoliata, scaffold-UJTT-2013976-Pityrogramma_trifoliata					scaffold-VIBO-2072668-Osmunda_javanica		scaffold-WCLG-2001580-Adiantum_aleuticum		scaffold-WQML-2063702-Cryptogramma_acrostichoides	scaffold-XDDT-2014614-Argyrochosma_nivea	scaffold-XXHP-2080163-Cystopteris_fragilis-Stewart
OG0007215	scaffold-ALVQ-2102877-Tmesipteris_parva		Azolla_pinnata-m.349_1		scaffold-BEGM-2021079-Botrypus_virginianus		Blechnopsis_orientalis-m.1345_1				scaffold-CVEG-2033756-Azolla_cf._caroliniana		Cephalomanes_javanicum-m.75214_1		Christensenia_aesculifolia-m.50485_1		Crepidomanes_minutum-m.36864_1	scaffold-DCDT-2073351-Cheilanthes_arizonica	scaffold-DFHO-2051840-Danaea_nodosa		scaffold-DZQM-2054577-Pinus_radiata	Dicksonia_antarctica-m.83294_1	Diplopterygium_glaucum-m.170205_1		scaffold-EEAQ-2015686-Sceptridium_dissectum					scaffold-FLTD-2065332-Pteris_ensigormis		scaffold-FZJL-2014096-Austrobaileya_scandens	scaffold-GANB-2012842-Cyathea_spinulosa	scaffold-GNQG-2010060-Encephalartos_barteri	scaffold-GSXD-2062093-Myriopteris_eatonii			scaffold-HNDZ-2019702-Cystopteris_utahensis		scaffold-IWMW-2019747-Buxus_sempervirens-green_branch_with_leaves			scaffold-KIIX-2082239-Pilularia_globulifera	scaffold-KJZG-2011462-Asplenium_platyneuron		scaffold-MTGC-2005759-Dennstaedtia								scaffold-PBUU-2071771-Lygodium_japonicum	scaffold-PIVW-2023042-Ceratopteris_thalictroides	scaffold-PKOX-2099143-Isoetes_tegetiformans	scaffold-PNZO-2134826-Culcita_macrocarpa	scaffold-POPJ-2021721-Pteris_vittata	scaffold-PQTO-2077623-Lycopodium_deuterodensum			Ptisana_pellucida-m.11499_1	scaffold-QHVS-2020081-Ophioglossum_vulgatum-leaf	scaffold-QIAD-2058193-Hymenophyllum_bivalve	scaffold-QVMR-2056137-Psilotum_nudum		scaffold-RFRB-2026429-Didymochlaena_truncatula		Equisetum_diffusum-c56329_g1_i1, Equisetum_diffusum-c59590_g1_i1, Equisetum_diffusum-c68529_g1_i1		Bolbitis_appendiculata-c117599_g1_i1, Bolbitis_appendiculata-c136134_g1_i1, Bolbitis_appendiculata-c148945_g1_i1, Bolbitis_appendiculata-c200263_g1_i1			Salvinia_natans-m.7210_1, Salvinia_natans-m.88487_1		scaffold-UFJN-2079362-Diplazium_wichurae		scaffold-UJTT-2024563-Pityrogramma_trifoliata						scaffold-VVRN-2085640-Lonchitis_hirsuta	scaffold-WCLG-2003668-Adiantum_aleuticum		scaffold-WQML-2005136-Cryptogramma_acrostichoides	scaffold-XDDT-2072109-Argyrochosma_nivea		scaffold-YCKE-2061671-Notholaena_montieliae		scaffold-YJJY-2012885-Woodsia_scopulina
OG0007216	scaffold-ALVQ-2024987-Tmesipteris_parva	Angiopteris_fokiensis-m.35235_1, Angiopteris_fokiensis-m.35236_1, Angiopteris_fokiensis-m.35237_1	Azolla_pinnata-m.44439_1	Botrychium_lunaria-TRINITY_DN25836_c0_g1_i2, Botrychium_lunaria-TRINITY_DN41045_c0_g1_i1, Botrychium_lunaria-TRINITY_DN57038_c0_g1_i1			Blechnopsis_orientalis-m.3119_1					Callistopteris_apiifolia-m.25085_1	Cephalomanes_javanicum-m.8068_1	Cheiropleuria_integrifolia-m.20815_1, Cheiropleuria_integrifolia-m.20818_1	Christensenia_aesculifolia-m.12281_1	Cibotium_barometz-m.2351_1, Cibotium_barometz-m.5933_1		scaffold-DCDT-2066121-Cheilanthes_arizonica	scaffold-DFHO-2050042-Danaea_nodosa		scaffold-DZQM-2013185-Pinus_radiata	Dicksonia_antarctica-m.135237_1	Diplopterygium_glaucum-m.97912_1	Dipteris_glaucum-m.3448_1	scaffold-EEAQ-2087495-Sceptridium_dissectum	scaffold-EFCZ-2057499-EFCZ-Eleusine_coracana-4_samples_combined		Equisetum_arvense-m.51741_1				scaffold-FZJL-2027466-Austrobaileya_scandens		scaffold-GNQG-2012933-Encephalartos_barteri						scaffold-IWMW-2084137-Buxus_sempervirens-green_branch_with_leaves	scaffold-IXLH-2105153-Polypodium_hesperium-B_type	scaffold-JVSZ-2125022-Equisetum_hymale				scaffold-MTGC-2042240-Dennstaedtia						Ophioderma_pendula-m.4738_1	Ophioglossum_thermale-m.3566_1	scaffold-PBUU-2077088-Lygodium_japonicum							Plenasium_banksiaefolium-m.2782_1	Ptisana_pellucida-m.1862_1, Ptisana_pellucida-m.328_1							Equisetum_diffusum-c21912_g1_i1	Sceptridium_japonicum-c14351_g1_i1, Sceptridium_japonicum-c14625_g1_i1	Bolbitis_appendiculata-c94676_g1_i1	Osmunda_japonica-c25900_g1_i1, Osmunda_japonica-c34609_g1_i1		Salvinia_natans-m.114547_1	Sticherus_truncatus-m.64006_1			scaffold-UJTT-2086086-Pityrogramma_trifoliata			scaffold-URDJ-2008042-Amborella_trichopoda		scaffold-VIBO-2072569-Osmunda_javanica		scaffold-WCLG-2059713-Adiantum_aleuticum			scaffold-XDDT-2069029-Argyrochosma_nivea			scaffold-YIXP-2053014-Lindsaea_microphylla		scaffold-YLJA-2065551-Polypodium_amorphum
OG0007217	scaffold-ALVQ-2092215-Tmesipteris_parva	Angiopteris_fokiensis-m.65834_1, Angiopteris_fokiensis-m.65835_1, Angiopteris_fokiensis-m.65838_1	Azolla_pinnata-m.30436_1, Azolla_pinnata-m.30437_1	Botrychium_lunaria-TRINITY_DN35924_c0_g1_i5			Blechnopsis_orientalis-m.54598_1, Blechnopsis_orientalis-m.54599_1, Blechnopsis_orientalis-m.54613_1				scaffold-CVEG-2029690-Azolla_cf._caroliniana					Cibotium_barometz-m.175760_1, Cibotium_barometz-m.175771_1, Cibotium_barometz-m.175781_1			scaffold-DFHO-2009131-Danaea_nodosa		scaffold-DZQM-2013474-Pinus_radiata, scaffold-DZQM-2013475-Pinus_radiata	Dicksonia_antarctica-m.22479_1, Dicksonia_antarctica-m.22480_1		Dipteris_glaucum-m.15855_1, Dipteris_glaucum-m.15856_1	scaffold-EEAQ-2015688-Sceptridium_dissectum	scaffold-EFCZ-2023202-EFCZ-Eleusine_coracana-4_samples_combined		Equisetum_arvense-m.50339_1								scaffold-GYFU-2105332-Polypodium_hesperium-A_type				scaffold-IWMW-2002842-Buxus_sempervirens-green_branch_with_leaves, scaffold-IWMW-2019109-Buxus_sempervirens-green_branch_with_leaves		scaffold-JVSZ-2011608-Equisetum_hymale	scaffold-KIIX-2000753-Pilularia_globulifera, scaffold-KIIX-2000754-Pilularia_globulifera	scaffold-KJZG-2007814-Asplenium_platyneuron						scaffold-OCZL-2055689-Homalosorus_pycnocarpos	scaffold-OQWW-2224598-Davallia_fejeensis										Plenasium_banksiaefolium-m.22802_1	Ptisana_pellucida-m.1439_1, Ptisana_pellucida-m.5781_1				scaffold-RFMZ-2046241-Osmundastrum_cinnamomeum-B		scaffold-RICC-2063091-Cystopteris_reevesiana	Equisetum_diffusum-c36717_g1_i1	Sceptridium_japonicum-c14986_g1_i1, Sceptridium_japonicum-c59313_g1_i1	Bolbitis_appendiculata-c184815_g1_i1	Osmunda_japonica-c2843_g1_i2					scaffold-UGNK-2005782-Marattia_attenuata			scaffold-URCP-2062137-Athyrium_filix_femina	scaffold-URDJ-2006973-Amborella_trichopoda, scaffold-URDJ-2009719-Amborella_trichopoda		scaffold-VIBO-2075577-Osmunda_javanica						scaffold-XXHP-2012457-Cystopteris_fragilis-Stewart		scaffold-YIXP-2043813-Lindsaea_microphylla		scaffold-YLJA-2068685-Polypodium_amorphum	scaffold-YQEC-2070234-Woodsia_ilvensis
OG0007218		Angiopteris_fokiensis-m.17275_1, Angiopteris_fokiensis-m.17282_1, Angiopteris_fokiensis-m.17283_1		Botrychium_lunaria-TRINITY_DN19375_c0_g1_i2, Botrychium_lunaria-TRINITY_DN25993_c0_g1_i3, Botrychium_lunaria-TRINITY_DN27764_c0_g1_i1, Botrychium_lunaria-TRINITY_DN33686_c0_g1_i2, Botrychium_lunaria-TRINITY_DN33728_c0_g1_i3, Botrychium_lunaria-TRINITY_DN36138_c2_g1_i3, Botrychium_lunaria-TRINITY_DN37644_c1_g1_i8, Botrychium_lunaria-TRINITY_DN37860_c3_g1_i5, Botrychium_lunaria-TRINITY_DN37860_c4_g1_i3, Botrychium_lunaria-TRINITY_DN38081_c3_g2_i8, Botrychium_lunaria-TRINITY_DN38687_c1_g1_i2, Botrychium_lunaria-TRINITY_DN39221_c0_g1_i4, Botrychium_lunaria-TRINITY_DN40240_c12_g1_i2, Botrychium_lunaria-TRINITY_DN4598_c0_g1_i1, Botrychium_lunaria-TRINITY_DN55241_c0_g1_i1, Botrychium_lunaria-TRINITY_DN6392_c0_g1_i1, Botrychium_lunaria-TRINITY_DN66718_c0_g1_i1			Blechnopsis_orientalis-m.16278_1, Blechnopsis_orientalis-m.77067_1							Cheiropleuria_integrifolia-m.16916_1								Dicksonia_antarctica-m.129212_1, Dicksonia_antarctica-m.18772_1																																								Ptisana_pellucida-m.11017_1								Sceptridium_japonicum-c15179_g1_i1, Sceptridium_japonicum-c27146_g1_i2, Sceptridium_japonicum-c32736_g1_i2, Sceptridium_japonicum-c32736_g3_i1, Sceptridium_japonicum-c32736_g4_i1, Sceptridium_japonicum-c35736_g2_i1, Sceptridium_japonicum-c38882_g1_i2, Sceptridium_japonicum-c48832_g1_i1, Sceptridium_japonicum-c50051_g1_i1, Sceptridium_japonicum-c51748_g1_i1, Sceptridium_japonicum-c53653_g1_i1, Sceptridium_japonicum-c60133_g1_i1, Sceptridium_japonicum-c6830_g1_i1	Bolbitis_appendiculata-c128474_g1_i1, Bolbitis_appendiculata-c142321_g1_i1, Bolbitis_appendiculata-c155786_g1_i1, Bolbitis_appendiculata-c166230_g1_i1, Bolbitis_appendiculata-c168953_g1_i1, Bolbitis_appendiculata-c18260_g2_i1, Bolbitis_appendiculata-c42355_g1_i1, Bolbitis_appendiculata-c45067_g1_i1, Bolbitis_appendiculata-c81998_g1_i1, Bolbitis_appendiculata-c81998_g1_i3	Osmunda_japonica-c34965_g1_i1			Sticherus_truncatus-m.201225_1, Sticherus_truncatus-m.201226_1
OG0007219		Angiopteris_fokiensis-m.35832_1, Angiopteris_fokiensis-m.35834_1		Botrychium_lunaria-TRINITY_DN38379_c6_g1_i3				scaffold-CAPN-2004420-Equisetum_diffusum		scaffold-CQPW-2011982-Anemia_tomentosa		Callistopteris_apiifolia-m.32056_1	Cephalomanes_javanicum-m.21420_1	Cheiropleuria_integrifolia-m.9242_1, Cheiropleuria_integrifolia-m.9245_1		Cibotium_barometz-m.48574_1, Cibotium_barometz-m.48576_1, Cibotium_barometz-m.48581_1	Crepidomanes_minutum-m.9488_1, Crepidomanes_minutum-m.9493_1, Crepidomanes_minutum-m.9494_1		scaffold-DFHO-2057215-Danaea_nodosa	scaffold-DJSE-2031068-DJSE-Ophioglossum_vulgatum-2_samples_combined	scaffold-DZQM-2052946-Pinus_radiata	Dicksonia_antarctica-m.9942_1	Diplopterygium_glaucum-m.118304_1, Diplopterygium_glaucum-m.118307_1, Diplopterygium_glaucum-m.118311_1, Diplopterygium_glaucum-m.118314_1	Dipteris_glaucum-m.4568_1	scaffold-EEAQ-2014891-Sceptridium_dissectum, scaffold-EEAQ-2079127-Sceptridium_dissectum, scaffold-EEAQ-2084872-Sceptridium_dissectum	scaffold-EFCZ-2047472-EFCZ-Eleusine_coracana-4_samples_combined		Equisetum_arvense-m.3618_1, Equisetum_arvense-m.3619_1				scaffold-FZJL-2018521-Austrobaileya_scandens		scaffold-GNQG-2014023-Encephalartos_barteri						scaffold-IWMW-2087594-Buxus_sempervirens-green_branch_with_leaves		scaffold-JVSZ-2130827-Equisetum_hymale										Ophioderma_pendula-m.66912_1	Ophioglossum_thermale-m.15774_1			scaffold-PKOX-2099841-Isoetes_tegetiformans					Plenasium_banksiaefolium-m.41279_1	Ptisana_pellucida-m.8805_1	scaffold-QHVS-2099554-Ophioglossum_vulgatum-leaf, scaffold-QHVS-2099874-Ophioglossum_vulgatum-leaf		scaffold-QVMR-2000444-Psilotum_nudum	scaffold-RFMZ-2001062-Osmundastrum_cinnamomeum-B			Equisetum_diffusum-c34656_g1_i1	Sceptridium_japonicum-c21839_g2_i1, Sceptridium_japonicum-c21839_g2_i2		Osmunda_japonica-c13577_g1_i1, Osmunda_japonica-c13577_g2_i1			Sticherus_truncatus-m.70368_1		scaffold-UGNK-2110457-Marattia_attenuata				scaffold-URDJ-2008297-Amborella_trichopoda		scaffold-VIBO-2011841-Osmunda_javanica
OG0007220		Angiopteris_fokiensis-m.39965_1	Azolla_pinnata-m.58630_1				Blechnopsis_orientalis-m.3988_1, Blechnopsis_orientalis-m.3989_1					Callistopteris_apiifolia-m.82389_1	Cephalomanes_javanicum-m.16969_1, Cephalomanes_javanicum-m.16970_1	Cheiropleuria_integrifolia-m.14533_1	Christensenia_aesculifolia-m.35181_1	Cibotium_barometz-m.56186_1	Crepidomanes_minutum-m.27783_1					Dicksonia_antarctica-m.22195_1	Diplopterygium_glaucum-m.90647_1, Diplopterygium_glaucum-m.90654_1, Diplopterygium_glaucum-m.90655_1	Dipteris_glaucum-m.1720_1			scaffold-EWXK-2015094-Thyrsopteris_elegans	Equisetum_arvense-m.22969_1, Equisetum_arvense-m.22971_1				scaffold-FZJL-2163480-Austrobaileya_scandens									scaffold-IXLH-2024189-Polypodium_hesperium-B_type																				Plenasium_banksiaefolium-m.28744_1	Ptisana_pellucida-m.21748_1							Equisetum_diffusum-c38071_g1_i2, Equisetum_diffusum-c38071_g1_i3		Bolbitis_appendiculata-c70595_g1_i2	Osmunda_japonica-c17470_g7_i2, Osmunda_japonica-c17470_g7_i3, Osmunda_japonica-c17470_g7_i4, Osmunda_japonica-c17470_g7_i5		Salvinia_natans-m.30588_1, Salvinia_natans-m.30591_1	Sticherus_truncatus-m.153935_1, Sticherus_truncatus-m.153938_1, Sticherus_truncatus-m.153949_1, Sticherus_truncatus-m.153956_1, Sticherus_truncatus-m.153960_1, Sticherus_truncatus-m.153966_1, Sticherus_truncatus-m.153973_1, Sticherus_truncatus-m.153979_1, Sticherus_truncatus-m.153992_1, Sticherus_truncatus-m.153999_1, Sticherus_truncatus-m.154005_1, Sticherus_truncatus-m.154008_1, Sticherus_truncatus-m.154009_1, Sticherus_truncatus-m.154033_1, Sticherus_truncatus-m.154049_1, Sticherus_truncatus-m.154083_1, Sticherus_truncatus-m.154103_1, Sticherus_truncatus-m.154116_1, Sticherus_truncatus-m.154121_1						scaffold-URDJ-2004020-Amborella_trichopoda
OG0007221		Angiopteris_fokiensis-m.76276_1	Azolla_pinnata-m.21906_1, Azolla_pinnata-m.21910_1, Azolla_pinnata-m.21912_1, Azolla_pinnata-m.21913_1	Botrychium_lunaria-TRINITY_DN22854_c1_g1_i1		scaffold-BMJR-2013635-Adiantum_tenerum	Blechnopsis_orientalis-m.2112_1						Cephalomanes_javanicum-m.71632_1	Cheiropleuria_integrifolia-m.36273_1	Christensenia_aesculifolia-m.7164_1	Cibotium_barometz-m.65516_1, Cibotium_barometz-m.65517_1, Cibotium_barometz-m.65518_1, Cibotium_barometz-m.65520_1	Crepidomanes_minutum-m.15772_1				scaffold-DZQM-2003511-Pinus_radiata	Dicksonia_antarctica-m.28567_1, Dicksonia_antarctica-m.28576_1	Diplopterygium_glaucum-m.15366_1, Diplopterygium_glaucum-m.15368_1, Diplopterygium_glaucum-m.15369_1, Diplopterygium_glaucum-m.15370_1	Dipteris_glaucum-m.37904_1	scaffold-EEAQ-2084023-Sceptridium_dissectum		scaffold-EWXK-2011450-Thyrsopteris_elegans	Equisetum_arvense-m.2085_1	scaffold-FCHS-2006095-Deparia_lobato-crenata			scaffold-FZJL-2024308-Austrobaileya_scandens						scaffold-HNDZ-2011887-Cystopteris_utahensis		scaffold-IWMW-2009050-Buxus_sempervirens-green_branch_with_leaves						scaffold-MTGC-2008428-Dennstaedtia	scaffold-NDUV-2101556-Vittaria_appalachiana	scaffold-NOKI-2011134-Lindsaea_linearis					Ophioglossum_thermale-m.20513_1					scaffold-POPJ-2092037-Pteris_vittata			Plenasium_banksiaefolium-m.85083_1	Ptisana_pellucida-m.7344_1		scaffold-QIAD-2054888-Hymenophyllum_bivalve		scaffold-RFMZ-2046774-Osmundastrum_cinnamomeum-B		scaffold-RICC-2012039-Cystopteris_reevesiana	Equisetum_diffusum-c41092_g1_i1	Sceptridium_japonicum-c28312_g1_i2		Osmunda_japonica-c4359_g1_i1		Salvinia_natans-m.68574_1	Sticherus_truncatus-m.25047_1							scaffold-UWOD-2014090-Plagiogyria_japonica	scaffold-VIBO-2071946-Osmunda_javanica	scaffold-VVRN-2020257-Lonchitis_hirsuta		scaffold-WGTU-2008077-Leucostegia_immersa			scaffold-XXHP-2083982-Cystopteris_fragilis-Stewart		scaffold-YIXP-2051289-Lindsaea_microphylla
OG0007222		Angiopteris_fokiensis-m.81019_1, Angiopteris_fokiensis-m.81020_1, Angiopteris_fokiensis-m.81025_1	Azolla_pinnata-m.28276_1	Botrychium_lunaria-TRINITY_DN29644_c0_g1_i1			Blechnopsis_orientalis-m.18429_1					Callistopteris_apiifolia-m.34256_1, Callistopteris_apiifolia-m.34257_1, Callistopteris_apiifolia-m.34259_1	Cephalomanes_javanicum-m.9945_1	Cheiropleuria_integrifolia-m.14228_1	Christensenia_aesculifolia-m.2419_1, Christensenia_aesculifolia-m.51024_1, Christensenia_aesculifolia-m.6870_1	Cibotium_barometz-m.78531_1, Cibotium_barometz-m.78547_1, Cibotium_barometz-m.78551_1, Cibotium_barometz-m.78552_1, Cibotium_barometz-m.78568_1, Cibotium_barometz-m.78572_1, Cibotium_barometz-m.78574_1, Cibotium_barometz-m.78578_1, Cibotium_barometz-m.78582_1, Cibotium_barometz-m.78588_1, Cibotium_barometz-m.78611_1	Crepidomanes_minutum-m.1022_1					Dicksonia_antarctica-m.13212_1, Dicksonia_antarctica-m.13214_1	Diplopterygium_glaucum-m.83781_1, Diplopterygium_glaucum-m.83783_1, Diplopterygium_glaucum-m.83784_1, Diplopterygium_glaucum-m.83791_1, Diplopterygium_glaucum-m.83801_1	Dipteris_glaucum-m.14683_1, Dipteris_glaucum-m.14685_1																													Ophioglossum_thermale-m.5892_1								Plenasium_banksiaefolium-m.17209_1	Ptisana_pellucida-m.14973_1, Ptisana_pellucida-m.14974_1, Ptisana_pellucida-m.17192_1, Ptisana_pellucida-m.80676_1								Sceptridium_japonicum-c33278_g2_i1, Sceptridium_japonicum-c33278_g2_i2, Sceptridium_japonicum-c34581_g6_i1	Bolbitis_appendiculata-c78962_g1_i1	Osmunda_japonica-c2312_g2_i1, Osmunda_japonica-c34539_g1_i1, Osmunda_japonica-c3600_g1_i1		Salvinia_natans-m.7939_1	Sticherus_truncatus-m.13457_1, Sticherus_truncatus-m.13458_1, Sticherus_truncatus-m.205758_1
OG0007223		Angiopteris_fokiensis-m.97336_1, Angiopteris_fokiensis-m.97337_1				scaffold-BMJR-2004749-Adiantum_tenerum, scaffold-BMJR-2004750-Adiantum_tenerum, scaffold-BMJR-2004751-Adiantum_tenerum	Blechnopsis_orientalis-m.17623_1			scaffold-CQPW-2024770-Anemia_tomentosa		Callistopteris_apiifolia-m.37280_1	Cephalomanes_javanicum-m.75704_1							scaffold-DJSE-2024961-DJSE-Ophioglossum_vulgatum-2_samples_combined		Dicksonia_antarctica-m.136782_1		Dipteris_glaucum-m.14227_1, Dipteris_glaucum-m.64591_1, Dipteris_glaucum-m.65306_1						scaffold-FLTD-2069159-Pteris_ensigormis	scaffold-FQGQ-2002336-Polystichum_acrostichoides, scaffold-FQGQ-2002337-Polystichum_acrostichoides, scaffold-FQGQ-2072602-Polystichum_acrostichoides				scaffold-GSXD-2065729-Myriopteris_eatonii												scaffold-NDUV-2098134-Vittaria_appalachiana						Ophioglossum_thermale-m.53255_1				scaffold-PNZO-2149738-Culcita_macrocarpa		scaffold-PQTO-2074920-Lycopodium_deuterodensum		Plenasium_banksiaefolium-m.1463_1, Plenasium_banksiaefolium-m.1465_1	Ptisana_pellucida-m.14913_1, Ptisana_pellucida-m.14914_1, Ptisana_pellucida-m.357_1	scaffold-QHVS-2004336-Ophioglossum_vulgatum-leaf, scaffold-QHVS-2004337-Ophioglossum_vulgatum-leaf			scaffold-RFMZ-2047347-Osmundastrum_cinnamomeum-B				Sceptridium_japonicum-c22809_g1_i1, Sceptridium_japonicum-c3204_g1_i1	Bolbitis_appendiculata-c128205_g1_i1, Bolbitis_appendiculata-c169016_g1_i1, Bolbitis_appendiculata-c191793_g1_i1, Bolbitis_appendiculata-c202795_g1_i1, Bolbitis_appendiculata-c3327_g1_i1, Bolbitis_appendiculata-c3535_g2_i1, Bolbitis_appendiculata-c60192_g1_i1, Bolbitis_appendiculata-c89845_g1_i1	Osmunda_japonica-c27459_g1_i1, Osmunda_japonica-c34597_g1_i1, Osmunda_japonica-c43586_g1_i1, Osmunda_japonica-c45112_g1_i1			Sticherus_truncatus-m.268_1									scaffold-VVRN-2097952-Lonchitis_hirsuta	scaffold-WCLG-2008210-Adiantum_aleuticum	scaffold-WGTU-2008381-Leucostegia_immersa	scaffold-WQML-2062613-Cryptogramma_acrostichoides		scaffold-XXHP-2017829-Cystopteris_fragilis-Stewart			scaffold-YJJY-2014038-Woodsia_scopulina
OG0007224		Angiopteris_fokiensis-m.106954_1	Azolla_pinnata-m.24484_1	Botrychium_lunaria-TRINITY_DN35662_c3_g1_i1			Blechnopsis_orientalis-m.10627_1					Callistopteris_apiifolia-m.36948_1, Callistopteris_apiifolia-m.36950_1, Callistopteris_apiifolia-m.39196_1	Cephalomanes_javanicum-m.2747_1, Cephalomanes_javanicum-m.2748_1, Cephalomanes_javanicum-m.9614_1	Cheiropleuria_integrifolia-m.44718_1, Cheiropleuria_integrifolia-m.85835_1, Cheiropleuria_integrifolia-m.85837_1	Christensenia_aesculifolia-m.2566_1	Cibotium_barometz-m.93281_1	Crepidomanes_minutum-m.10025_1, Crepidomanes_minutum-m.16426_1				scaffold-DZQM-2004833-Pinus_radiata	Dicksonia_antarctica-m.133292_1	Diplopterygium_glaucum-m.45463_1	Dipteris_glaucum-m.2194_1, Dipteris_glaucum-m.60732_1				Equisetum_arvense-m.10260_1						scaffold-GNQG-2013937-Encephalartos_barteri								scaffold-JVSZ-2128839-Equisetum_hymale										Ophioderma_pendula-m.10248_1	Ophioglossum_thermale-m.20445_1			scaffold-PKOX-2099585-Isoetes_tegetiformans					Plenasium_banksiaefolium-m.36075_1, Plenasium_banksiaefolium-m.36076_1, Plenasium_banksiaefolium-m.36078_1, Plenasium_banksiaefolium-m.6152_1	Ptisana_pellucida-m.48149_1			scaffold-QVMR-2000372-Psilotum_nudum	scaffold-RFMZ-2049043-Osmundastrum_cinnamomeum-B			Equisetum_diffusum-c32605_g1_i1, Equisetum_diffusum-c32605_g1_i2	Sceptridium_japonicum-c28924_g1_i1, Sceptridium_japonicum-c28924_g1_i2, Sceptridium_japonicum-c28924_g1_i3, Sceptridium_japonicum-c28924_g1_i4	Bolbitis_appendiculata-c69307_g1_i1, Bolbitis_appendiculata-c69307_g1_i2	Osmunda_japonica-c13801_g1_i1, Osmunda_japonica-c16941_g1_i3, Osmunda_japonica-c16941_g1_i4, Osmunda_japonica-c16941_g1_i5		Salvinia_natans-m.24993_1, Salvinia_natans-m.24994_1	Sticherus_truncatus-m.10171_1		scaffold-UGNK-2019641-Marattia_attenuata		scaffold-UJWU-2074027-Pleopeltis_polypodioides-dehydrating_fronds
OG0007225		Angiopteris_fokiensis-m.111709_1, Angiopteris_fokiensis-m.111722_1, Angiopteris_fokiensis-m.111743_1	Azolla_pinnata-m.44380_1, Azolla_pinnata-m.44384_1				Blechnopsis_orientalis-m.87747_1	scaffold-CAPN-2005953-Equisetum_diffusum		scaffold-CQPW-2018525-Anemia_tomentosa	scaffold-CVEG-2005485-Azolla_cf._caroliniana	Callistopteris_apiifolia-m.54309_1, Callistopteris_apiifolia-m.54316_1	Cephalomanes_javanicum-m.21506_1	Cheiropleuria_integrifolia-m.20967_1	Christensenia_aesculifolia-m.13348_1	Cibotium_barometz-m.23225_1, Cibotium_barometz-m.23227_1	Crepidomanes_minutum-m.12292_1		scaffold-DFHO-2050886-Danaea_nodosa			Dicksonia_antarctica-m.133458_1	Diplopterygium_glaucum-m.22722_1, Diplopterygium_glaucum-m.22723_1, Diplopterygium_glaucum-m.22724_1	Dipteris_glaucum-m.908_1			scaffold-EWXK-2119651-Thyrsopteris_elegans	Equisetum_arvense-m.24413_1		scaffold-FLTD-2008119-Pteris_ensigormis			scaffold-GANB-2068708-Cyathea_spinulosa		scaffold-GSXD-2061551-Myriopteris_eatonii							scaffold-JVSZ-2010363-Equisetum_hymale	scaffold-KIIX-2081291-Pilularia_globulifera			scaffold-MTGC-2044552-Dennstaedtia											scaffold-PNZO-2148658-Culcita_macrocarpa				Plenasium_banksiaefolium-m.85950_1	Ptisana_pellucida-m.34477_1, Ptisana_pellucida-m.34478_1		scaffold-QIAD-2007623-Hymenophyllum_bivalve		scaffold-RFMZ-2047641-Osmundastrum_cinnamomeum-B			Equisetum_diffusum-c29068_g1_i1		Bolbitis_appendiculata-c69548_g1_i1	Osmunda_japonica-c20888_g1_i1	scaffold-SKYV-2001416-Vittaria_lineata, scaffold-SKYV-2001417-Vittaria_lineata, scaffold-SKYV-2001418-Vittaria_lineata	Salvinia_natans-m.27664_1, Salvinia_natans-m.27667_1	Sticherus_truncatus-m.30005_1		scaffold-UGNK-2018263-Marattia_attenuata					scaffold-UWOD-2135510-Plagiogyria_japonica	scaffold-VIBO-2073313-Osmunda_javanica		scaffold-WCLG-2010098-Adiantum_aleuticum					scaffold-YCKE-2059763-Notholaena_montieliae	scaffold-YIXP-2002679-Lindsaea_microphylla
OG0007226			Azolla_pinnata-m.13022_1, Azolla_pinnata-m.13023_1, Azolla_pinnata-m.16774_1	Botrychium_lunaria-TRINITY_DN14323_c0_g1_i1		scaffold-BMJR-2012348-Adiantum_tenerum	Blechnopsis_orientalis-m.31651_1, Blechnopsis_orientalis-m.92299_1			scaffold-CQPW-2019586-Anemia_tomentosa		Callistopteris_apiifolia-m.69148_1	Cephalomanes_javanicum-m.74029_1	Cheiropleuria_integrifolia-m.19187_1, Cheiropleuria_integrifolia-m.19193_1, Cheiropleuria_integrifolia-m.19199_1, Cheiropleuria_integrifolia-m.19200_1, Cheiropleuria_integrifolia-m.24136_1, Cheiropleuria_integrifolia-m.24138_1	Christensenia_aesculifolia-m.50056_1	Cibotium_barometz-m.100160_1	Crepidomanes_minutum-m.21173_1				scaffold-DZQM-2050603-Pinus_radiata	Dicksonia_antarctica-m.16941_1, Dicksonia_antarctica-m.16943_1, Dicksonia_antarctica-m.20947_1, Dicksonia_antarctica-m.20954_1, Dicksonia_antarctica-m.20958_1	Diplopterygium_glaucum-m.42490_1		scaffold-EEAQ-2007705-Sceptridium_dissectum	scaffold-EFCZ-2018207-EFCZ-Eleusine_coracana-4_samples_combined, scaffold-EFCZ-2035025-EFCZ-Eleusine_coracana-4_samples_combined, scaffold-EFCZ-2035026-EFCZ-Eleusine_coracana-4_samples_combined		Equisetum_arvense-m.11128_1, Equisetum_arvense-m.5989_1				scaffold-FZJL-2012119-Austrobaileya_scandens																scaffold-NOKI-2090133-Lindsaea_linearis				Ophioderma_pendula-m.22342_1									Plenasium_banksiaefolium-m.86236_1								Equisetum_diffusum-c24605_g1_i1, Equisetum_diffusum-c26715_g1_i1	Sceptridium_japonicum-c25730_g1_i1, Sceptridium_japonicum-c32102_g1_i2	Bolbitis_appendiculata-c107569_g1_i1, Bolbitis_appendiculata-c151162_g1_i1, Bolbitis_appendiculata-c42388_g1_i1, Bolbitis_appendiculata-c42388_g1_i2, Bolbitis_appendiculata-c71509_g1_i1, Bolbitis_appendiculata-c71509_g1_i2, Bolbitis_appendiculata-c75796_g2_i1	Osmunda_japonica-c13154_g1_i1, Osmunda_japonica-c13154_g1_i2, Osmunda_japonica-c8503_g1_i2		Salvinia_natans-m.56726_1																	scaffold-YIXP-2050100-Lindsaea_microphylla
OG0007227			Azolla_pinnata-m.25914_1						scaffold-CJNT-2079978-Polypodium_glycyrrhiza	scaffold-CQPW-2024735-Anemia_tomentosa	scaffold-CVEG-2026500-Azolla_cf._caroliniana			Cheiropleuria_integrifolia-m.5165_1		Cibotium_barometz-m.79997_1, Cibotium_barometz-m.80022_1		scaffold-DCDT-2075238-Cheilanthes_arizonica			scaffold-DZQM-2054033-Pinus_radiata		Diplopterygium_glaucum-m.30182_1, Diplopterygium_glaucum-m.30184_1	Dipteris_glaucum-m.182_1							scaffold-FQGQ-2072192-Polystichum_acrostichoides				scaffold-GSXD-2012902-Myriopteris_eatonii	scaffold-GYFU-2106462-Polypodium_hesperium-A_type	scaffold-HEGQ-2074909-Gymnocarpium_dryopteris	scaffold-HNDZ-2030065-Cystopteris_utahensis			scaffold-IXLH-2016154-Polypodium_hesperium-B_type, scaffold-IXLH-2016155-Polypodium_hesperium-B_type	scaffold-JVSZ-2118731-Equisetum_hymale		scaffold-KJZG-2062437-Asplenium_platyneuron				scaffold-NOKI-2082834-Lindsaea_linearis		scaffold-OCZL-2010796-Homalosorus_pycnocarpos	scaffold-OQWW-2016015-Davallia_fejeensis			scaffold-PBUU-2078618-Lygodium_japonicum	scaffold-PIVW-2025380-Ceratopteris_thalictroides	scaffold-PKOX-2097889-Isoetes_tegetiformans	scaffold-PNZO-2024163-Culcita_macrocarpa	scaffold-POPJ-2099150-Pteris_vittata	scaffold-PQTO-2082035-Lycopodium_deuterodensum	scaffold-PSKY-2014274-Asplenium_nidus		Ptisana_pellucida-m.114_1				scaffold-RFMZ-2050378-Osmundastrum_cinnamomeum-B		scaffold-RICC-2004367-Cystopteris_reevesiana			Bolbitis_appendiculata-c198249_g1_i1, Bolbitis_appendiculata-c62204_g1_i1			Salvinia_natans-m.103401_1, Salvinia_natans-m.103402_1, Salvinia_natans-m.103404_1	Sticherus_truncatus-m.62177_1, Sticherus_truncatus-m.62181_1				scaffold-UJWU-2007051-Pleopeltis_polypodioides-dehydrating_fronds	scaffold-URCP-2061803-Athyrium_filix_femina		scaffold-UWOD-2139644-Plagiogyria_japonica				scaffold-WGTU-2009101-Leucostegia_immersa	scaffold-WQML-2068617-Cryptogramma_acrostichoides	scaffold-XDDT-2016315-Argyrochosma_nivea	scaffold-XXHP-2004322-Cystopteris_fragilis-Stewart	scaffold-YCKE-2065232-Notholaena_montieliae	scaffold-YIXP-2055954-Lindsaea_microphylla		scaffold-YLJA-2009978-Polypodium_amorphum	scaffold-YQEC-2065596-Woodsia_ilvensis
OG0007228			Azolla_pinnata-m.30366_1, Azolla_pinnata-m.30373_1, Azolla_pinnata-m.30375_1, Azolla_pinnata-m.30376_1, Azolla_pinnata-m.30378_1			scaffold-BMJR-2009742-Adiantum_tenerum	Blechnopsis_orientalis-m.49566_1, Blechnopsis_orientalis-m.49569_1, Blechnopsis_orientalis-m.49570_1		scaffold-CJNT-2072146-Polypodium_glycyrrhiza		scaffold-CVEG-2012215-Azolla_cf._caroliniana, scaffold-CVEG-2012216-Azolla_cf._caroliniana	Callistopteris_apiifolia-m.52759_1, Callistopteris_apiifolia-m.52765_1		Cheiropleuria_integrifolia-m.51665_1, Cheiropleuria_integrifolia-m.51666_1, Cheiropleuria_integrifolia-m.51668_1		Cibotium_barometz-m.43002_1, Cibotium_barometz-m.43005_1, Cibotium_barometz-m.43007_1	Crepidomanes_minutum-m.23999_1					Dicksonia_antarctica-m.134400_1	Diplopterygium_glaucum-m.15716_1	Dipteris_glaucum-m.15726_1							scaffold-FQGQ-2074948-Polystichum_acrostichoides						scaffold-HEGQ-2078641-Gymnocarpium_dryopteris	scaffold-HNDZ-2030001-Cystopteris_utahensis					scaffold-KIIX-2077572-Pilularia_globulifera	scaffold-KJZG-2004561-Asplenium_platyneuron		scaffold-MTGC-2005472-Dennstaedtia		scaffold-NOKI-2008645-Lindsaea_linearis, scaffold-NOKI-2017676-Lindsaea_linearis			scaffold-OQWW-2012490-Davallia_fejeensis							scaffold-POPJ-2021067-Pteris_vittata			Plenasium_banksiaefolium-m.3808_1							scaffold-RICC-2065433-Cystopteris_reevesiana						Salvinia_natans-m.21158_1, Salvinia_natans-m.21162_1, Salvinia_natans-m.21164_1, Salvinia_natans-m.21166_1, Salvinia_natans-m.21168_1, Salvinia_natans-m.21169_1		scaffold-UFJN-2002612-Diplazium_wichurae				scaffold-URCP-2065085-Athyrium_filix_femina				scaffold-VVRN-2020678-Lonchitis_hirsuta		scaffold-WGTU-2007147-Leucostegia_immersa, scaffold-WGTU-2007148-Leucostegia_immersa			scaffold-XXHP-2084196-Cystopteris_fragilis-Stewart			scaffold-YJJY-2076349-Woodsia_scopulina	scaffold-YLJA-2002344-Polypodium_amorphum	scaffold-YQEC-2002538-Woodsia_ilvensis	scaffold-ZQYU-2020283-Polypodium_plectolens
OG0007229			Azolla_pinnata-m.75780_1, Azolla_pinnata-m.75805_1								scaffold-CVEG-2032442-Azolla_cf._caroliniana				Christensenia_aesculifolia-m.1297_1, Christensenia_aesculifolia-m.640_1, Christensenia_aesculifolia-m.7655_1				scaffold-DFHO-2043596-Danaea_nodosa																												scaffold-NDUV-2002450-Vittaria_appalachiana, scaffold-NDUV-2098246-Vittaria_appalachiana									scaffold-PKOX-2088013-Isoetes_tegetiformans, scaffold-PKOX-2093004-Isoetes_tegetiformans	scaffold-PNZO-2142182-Culcita_macrocarpa														Bolbitis_appendiculata-c113586_g1_i1, Bolbitis_appendiculata-c115520_g1_i1, Bolbitis_appendiculata-c116336_g1_i1, Bolbitis_appendiculata-c131834_g1_i1, Bolbitis_appendiculata-c132651_g1_i1, Bolbitis_appendiculata-c137863_g1_i1, Bolbitis_appendiculata-c144337_g1_i1, Bolbitis_appendiculata-c146699_g1_i1, Bolbitis_appendiculata-c15033_g1_i1, Bolbitis_appendiculata-c152847_g1_i1, Bolbitis_appendiculata-c182777_g1_i1, Bolbitis_appendiculata-c185354_g1_i1, Bolbitis_appendiculata-c186689_g1_i1, Bolbitis_appendiculata-c190792_g1_i1, Bolbitis_appendiculata-c191273_g1_i1, Bolbitis_appendiculata-c205469_g1_i1, Bolbitis_appendiculata-c206412_g1_i1, Bolbitis_appendiculata-c25926_g1_i1, Bolbitis_appendiculata-c36027_g1_i1, Bolbitis_appendiculata-c43324_g1_i1, Bolbitis_appendiculata-c54749_g1_i1, Bolbitis_appendiculata-c55564_g1_i1, Bolbitis_appendiculata-c5583_g1_i1, Bolbitis_appendiculata-c64411_g1_i1, Bolbitis_appendiculata-c70177_g1_i1, Bolbitis_appendiculata-c72043_g1_i1, Bolbitis_appendiculata-c76228_g1_i1, Bolbitis_appendiculata-c82050_g1_i1, Bolbitis_appendiculata-c90994_g1_i1, Bolbitis_appendiculata-c91219_g1_i1, Bolbitis_appendiculata-c95185_g1_i1, Bolbitis_appendiculata-c96731_g1_i1, Bolbitis_appendiculata-c97486_g1_i1			Salvinia_natans-m.111716_1, Salvinia_natans-m.118157_1, Salvinia_natans-m.37412_1, Salvinia_natans-m.46312_1, Salvinia_natans-m.5483_1, Salvinia_natans-m.56011_1, Salvinia_natans-m.81767_1
OG0007230				Botrychium_lunaria-TRINITY_DN10473_c0_g1_i1, Botrychium_lunaria-TRINITY_DN22468_c1_g1_i1, Botrychium_lunaria-TRINITY_DN29180_c0_g1_i1, Botrychium_lunaria-TRINITY_DN29884_c0_g3_i2, Botrychium_lunaria-TRINITY_DN34930_c0_g1_i2, Botrychium_lunaria-TRINITY_DN36367_c1_g1_i3, Botrychium_lunaria-TRINITY_DN40213_c6_g2_i3, Botrychium_lunaria-TRINITY_DN40334_c6_g1_i2, Botrychium_lunaria-TRINITY_DN40334_c6_g2_i4, Botrychium_lunaria-TRINITY_DN40440_c97_g1_i1, Botrychium_lunaria-TRINITY_DN57792_c0_g1_i1, Botrychium_lunaria-TRINITY_DN9466_c0_g1_i1								Callistopteris_apiifolia-m.47534_1, Callistopteris_apiifolia-m.68357_1, Callistopteris_apiifolia-m.68359_1, Callistopteris_apiifolia-m.76175_1	Cephalomanes_javanicum-m.57137_1	Cheiropleuria_integrifolia-m.126114_1, Cheiropleuria_integrifolia-m.1318_1, Cheiropleuria_integrifolia-m.1319_1		Cibotium_barometz-m.39367_1						Dicksonia_antarctica-m.10026_1		Dipteris_glaucum-m.38812_1, Dipteris_glaucum-m.38813_1, Dipteris_glaucum-m.46340_1			scaffold-EWXK-2007354-Thyrsopteris_elegans																							scaffold-OCZL-2009045-Homalosorus_pycnocarpos											Plenasium_banksiaefolium-m.47306_1, Plenasium_banksiaefolium-m.59979_1, Plenasium_banksiaefolium-m.69496_1	Ptisana_pellucida-m.12809_1, Ptisana_pellucida-m.12815_1, Ptisana_pellucida-m.21095_1, Ptisana_pellucida-m.21096_1, Ptisana_pellucida-m.35788_1								Sceptridium_japonicum-c14264_g1_i1, Sceptridium_japonicum-c15350_g1_i1, Sceptridium_japonicum-c15350_g1_i2, Sceptridium_japonicum-c21044_g1_i2, Sceptridium_japonicum-c22246_g1_i2, Sceptridium_japonicum-c33310_g1_i1, Sceptridium_japonicum-c43829_g1_i1, Sceptridium_japonicum-c55270_g1_i1, Sceptridium_japonicum-c60499_g1_i1, Sceptridium_japonicum-c61048_g1_i1	Bolbitis_appendiculata-c69780_g2_i1	Osmunda_japonica-c14467_g1_i1, Osmunda_japonica-c19926_g1_i1, Osmunda_japonica-c2263_g1_i1, Osmunda_japonica-c31769_g1_i1, Osmunda_japonica-c4653_g1_i1, Osmunda_japonica-c8277_g1_i1
OG0007231				Botrychium_lunaria-TRINITY_DN22900_c0_g1_i1, Botrychium_lunaria-TRINITY_DN36026_c0_g1_i2, Botrychium_lunaria-TRINITY_DN4075_c0_g1_i2		scaffold-BMJR-2057737-Adiantum_tenerum	Blechnopsis_orientalis-m.3714_1	scaffold-CAPN-2007467-Equisetum_diffusum				Callistopteris_apiifolia-m.26326_1	Cephalomanes_javanicum-m.10677_1			Cibotium_barometz-m.40796_1, Cibotium_barometz-m.40798_1	Crepidomanes_minutum-m.20509_1					Dicksonia_antarctica-m.133346_1	Diplopterygium_glaucum-m.13375_1, Diplopterygium_glaucum-m.13377_1					Equisetum_arvense-m.46746_1, Equisetum_arvense-m.4885_1		scaffold-FLTD-2065627-Pteris_ensigormis			scaffold-GANB-2016969-Cyathea_spinulosa					scaffold-HNDZ-2016349-Cystopteris_utahensis, scaffold-HNDZ-2016350-Cystopteris_utahensis				scaffold-JVSZ-2127514-Equisetum_hymale	scaffold-KIIX-2084856-Pilularia_globulifera	scaffold-KJZG-2058324-Asplenium_platyneuron								Ophioderma_pendula-m.66582_1, Ophioderma_pendula-m.66811_1	Ophioglossum_thermale-m.10520_1, Ophioglossum_thermale-m.10522_1, Ophioglossum_thermale-m.16891_1, Ophioglossum_thermale-m.16892_1				scaffold-PNZO-2021026-Culcita_macrocarpa, scaffold-PNZO-2021027-Culcita_macrocarpa	scaffold-POPJ-2011691-Pteris_vittata			Plenasium_banksiaefolium-m.2101_1								Equisetum_diffusum-c37660_g1_i1	Sceptridium_japonicum-c28639_g1_i1, Sceptridium_japonicum-c28639_g1_i2, Sceptridium_japonicum-c28639_g1_i4, Sceptridium_japonicum-c28893_g1_i1, Sceptridium_japonicum-c28893_g1_i2	Bolbitis_appendiculata-c59125_g2_i1, Bolbitis_appendiculata-c75975_g1_i1, Bolbitis_appendiculata-c75975_g1_i2	Osmunda_japonica-c10081_g1_i1	scaffold-SKYV-2013489-Vittaria_lineata	Salvinia_natans-m.56190_1, Salvinia_natans-m.56191_1	Sticherus_truncatus-m.21860_1			scaffold-UJTT-2005516-Pityrogramma_trifoliata, scaffold-UJTT-2024992-Pityrogramma_trifoliata		scaffold-URCP-2062100-Athyrium_filix_femina			scaffold-VIBO-2072129-Osmunda_javanica								scaffold-YIXP-2010245-Lindsaea_microphylla
OG0007232					scaffold-BEGM-2002268-Botrypus_virginianus, scaffold-BEGM-2002270-Botrypus_virginianus	scaffold-BMJR-2056355-Adiantum_tenerum, scaffold-BMJR-2056490-Adiantum_tenerum		scaffold-CAPN-2004178-Equisetum_diffusum						Cheiropleuria_integrifolia-m.39769_1, Cheiropleuria_integrifolia-m.39770_1, Cheiropleuria_integrifolia-m.39774_1, Cheiropleuria_integrifolia-m.45537_1, Cheiropleuria_integrifolia-m.45539_1, Cheiropleuria_integrifolia-m.45540_1		Cibotium_barometz-m.13964_1, Cibotium_barometz-m.8376_1			scaffold-DFHO-2051856-Danaea_nodosa		scaffold-DZQM-2046852-Pinus_radiata, scaffold-DZQM-2052780-Pinus_radiata	Dicksonia_antarctica-m.132580_1, Dicksonia_antarctica-m.137687_1			scaffold-EEAQ-2016213-Sceptridium_dissectum, scaffold-EEAQ-2016214-Sceptridium_dissectum			Equisetum_arvense-m.51866_1		scaffold-FLTD-2003229-Pteris_ensigormis, scaffold-FLTD-2003230-Pteris_ensigormis			scaffold-GANB-2068316-Cyathea_spinulosa	scaffold-GNQG-2008359-Encephalartos_barteri, scaffold-GNQG-2008876-Encephalartos_barteri, scaffold-GNQG-2084112-Encephalartos_barteri		scaffold-GYFU-2013991-Polypodium_hesperium-A_type		scaffold-HNDZ-2008239-Cystopteris_utahensis				scaffold-JVSZ-2012381-Equisetum_hymale		scaffold-KJZG-2004799-Asplenium_platyneuron	scaffold-MROH-2006668-Thelypteris_acuminata, scaffold-MROH-2006669-Thelypteris_acuminata			scaffold-NOKI-2014555-Lindsaea_linearis					Ophioglossum_thermale-m.24302_1, Ophioglossum_thermale-m.24306_1			scaffold-PKOX-2098626-Isoetes_tegetiformans			scaffold-PQTO-2010555-Lycopodium_deuterodensum, scaffold-PQTO-2079277-Lycopodium_deuterodensum, scaffold-PQTO-2081739-Lycopodium_deuterodensum		Plenasium_banksiaefolium-m.78788_1			scaffold-QIAD-2057786-Hymenophyllum_bivalve	scaffold-QVMR-2016299-Psilotum_nudum	scaffold-RFMZ-2047947-Osmundastrum_cinnamomeum-B	scaffold-RFRB-2025238-Didymochlaena_truncatula		Equisetum_diffusum-c32182_g1_i1, Equisetum_diffusum-c32182_g1_i2				scaffold-SKYV-2061804-Vittaria_lineata				scaffold-UGNK-2015261-Marattia_attenuata	scaffold-UJTT-2083130-Pityrogramma_trifoliata							scaffold-WCLG-2059787-Adiantum_aleuticum						scaffold-YIXP-2042692-Lindsaea_microphylla
OG0007233						scaffold-BMJR-2059317-Adiantum_tenerum	Blechnopsis_orientalis-m.32115_1, Blechnopsis_orientalis-m.32116_1, Blechnopsis_orientalis-m.32119_1, Blechnopsis_orientalis-m.32121_1, Blechnopsis_orientalis-m.92837_1		scaffold-CJNT-2078426-Polypodium_glycyrrhiza	scaffold-CQPW-2093946-Anemia_tomentosa						Cibotium_barometz-m.1957_1		scaffold-DCDT-2017093-Cheilanthes_arizonica		scaffold-DJSE-2135991-DJSE-Ophioglossum_vulgatum-2_samples_combined		Dicksonia_antarctica-m.69216_1, Dicksonia_antarctica-m.69217_1, Dicksonia_antarctica-m.69218_1, Dicksonia_antarctica-m.9421_1	Diplopterygium_glaucum-m.58833_1	Dipteris_glaucum-m.15899_1, Dipteris_glaucum-m.64389_1						scaffold-FLTD-2011757-Pteris_ensigormis					scaffold-GSXD-2003859-Myriopteris_eatonii	scaffold-GYFU-2022457-Polypodium_hesperium-A_type	scaffold-HEGQ-2069598-Gymnocarpium_dryopteris	scaffold-HNDZ-2015005-Cystopteris_utahensis			scaffold-IXLH-2107295-Polypodium_hesperium-B_type				scaffold-MROH-2000693-Thelypteris_acuminata	scaffold-MTGC-2001229-Dennstaedtia	scaffold-NDUV-2106822-Vittaria_appalachiana				scaffold-OQWW-2226738-Davallia_fejeensis		Ophioglossum_thermale-m.13834_1, Ophioglossum_thermale-m.610_1, Ophioglossum_thermale-m.68055_1, Ophioglossum_thermale-m.68202_1					scaffold-POPJ-2021466-Pteris_vittata, scaffold-POPJ-2101409-Pteris_vittata					scaffold-QHVS-2021439-Ophioglossum_vulgatum-leaf					scaffold-RICC-2062501-Cystopteris_reevesiana			Bolbitis_appendiculata-c77958_g1_i1, Bolbitis_appendiculata-c81077_g2_i1		scaffold-SKYV-2060683-Vittaria_lineata		Sticherus_truncatus-m.206781_1, Sticherus_truncatus-m.207570_1, Sticherus_truncatus-m.63487_1	scaffold-UFJN-2007982-Diplazium_wichurae, scaffold-UFJN-2009651-Diplazium_wichurae								scaffold-VVRN-2012136-Lonchitis_hirsuta			scaffold-WQML-2070645-Cryptogramma_acrostichoides	scaffold-XDDT-2017757-Argyrochosma_nivea	scaffold-XXHP-2008502-Cystopteris_fragilis-Stewart	scaffold-YCKE-2066147-Notholaena_montieliae		scaffold-YJJY-2076112-Woodsia_scopulina	scaffold-YLJA-2014008-Polypodium_amorphum	scaffold-YQEC-2012260-Woodsia_ilvensis
OG0007234	scaffold-ALVQ-2017058-Tmesipteris_parva	Angiopteris_fokiensis-m.129243_1		Botrychium_lunaria-TRINITY_DN13690_c0_g1_i2								Callistopteris_apiifolia-m.14474_1	Cephalomanes_javanicum-m.4758_1	Cheiropleuria_integrifolia-m.5866_1	Christensenia_aesculifolia-m.5958_1		Crepidomanes_minutum-m.1320_1		scaffold-DFHO-2050780-Danaea_nodosa		scaffold-DZQM-2013908-Pinus_radiata		Diplopterygium_glaucum-m.8103_1	Dipteris_glaucum-m.62617_1	scaffold-EEAQ-2086268-Sceptridium_dissectum		scaffold-EWXK-2120892-Thyrsopteris_elegans		scaffold-FCHS-2062508-Deparia_lobato-crenata			scaffold-FZJL-2162878-Austrobaileya_scandens	scaffold-GANB-2068752-Cyathea_spinulosa	scaffold-GNQG-2083088-Encephalartos_barteri			scaffold-HEGQ-2076298-Gymnocarpium_dryopteris	scaffold-HNDZ-2024838-Cystopteris_utahensis	scaffold-HTFH-2036341-Onoclea_sensibilis						scaffold-MROH-2045433-Thelypteris_acuminata	scaffold-MTGC-2041025-Dennstaedtia				scaffold-OCZL-2054059-Homalosorus_pycnocarpos			Ophioglossum_thermale-m.6474_1			scaffold-PKOX-2011028-Isoetes_tegetiformans	scaffold-PNZO-2149060-Culcita_macrocarpa		scaffold-PQTO-2012279-Lycopodium_deuterodensum		Plenasium_banksiaefolium-m.32977_1	Ptisana_pellucida-m.33161_1, Ptisana_pellucida-m.33184_1, Ptisana_pellucida-m.33197_1			scaffold-QVMR-2014066-Psilotum_nudum	scaffold-RFMZ-2009111-Osmundastrum_cinnamomeum-B		scaffold-RICC-2009285-Cystopteris_reevesiana	Equisetum_diffusum-c12182_g1_i1	Sceptridium_japonicum-c33045_g1_i1		Osmunda_japonica-c3003_g1_i1, Osmunda_japonica-c3003_g1_i2			Sticherus_truncatus-m.64570_1, Sticherus_truncatus-m.64581_1	scaffold-UFJN-2083660-Diplazium_wichurae	scaffold-UGNK-2108195-Marattia_attenuata			scaffold-URCP-2010805-Athyrium_filix_femina	scaffold-URDJ-2002409-Amborella_trichopoda	scaffold-UWOD-2135105-Plagiogyria_japonica	scaffold-VIBO-2073785-Osmunda_javanica	scaffold-VVRN-2001410-Lonchitis_hirsuta, scaffold-VVRN-2001411-Lonchitis_hirsuta		scaffold-WGTU-2067298-Leucostegia_immersa			scaffold-XXHP-2085574-Cystopteris_fragilis-Stewart
OG0007235	scaffold-ALVQ-2020264-Tmesipteris_parva	Angiopteris_fokiensis-m.16699_1, Angiopteris_fokiensis-m.16700_1	Azolla_pinnata-m.16478_1, Azolla_pinnata-m.16483_1	Botrychium_lunaria-TRINITY_DN26515_c0_g1_i2			Blechnopsis_orientalis-m.46477_1					Callistopteris_apiifolia-m.41499_1, Callistopteris_apiifolia-m.41501_1	Cephalomanes_javanicum-m.12066_1, Cephalomanes_javanicum-m.12067_1		Christensenia_aesculifolia-m.29186_1	Cibotium_barometz-m.65168_1, Cibotium_barometz-m.65181_1, Cibotium_barometz-m.65182_1, Cibotium_barometz-m.65188_1, Cibotium_barometz-m.65193_1, Cibotium_barometz-m.65211_1, Cibotium_barometz-m.65214_1, Cibotium_barometz-m.65247_1	Crepidomanes_minutum-m.10046_1					Dicksonia_antarctica-m.11774_1	Diplopterygium_glaucum-m.1024_1	Dipteris_glaucum-m.2157_1, Dipteris_glaucum-m.2159_1, Dipteris_glaucum-m.2160_1				Equisetum_arvense-m.26022_1			scaffold-FQGQ-2073852-Polystichum_acrostichoides						scaffold-HEGQ-2016798-Gymnocarpium_dryopteris												scaffold-NWWI-2125438-Nephrolepis_exaltata			Ophioderma_pendula-m.4053_1, Ophioderma_pendula-m.4055_1	Ophioglossum_thermale-m.12452_1, Ophioglossum_thermale-m.12453_1				scaffold-PNZO-2026643-Culcita_macrocarpa				Plenasium_banksiaefolium-m.9930_1, Plenasium_banksiaefolium-m.9931_1	Ptisana_pellucida-m.2043_1, Ptisana_pellucida-m.8177_1							Equisetum_diffusum-c36744_g1_i1	Sceptridium_japonicum-c29032_g1_i1, Sceptridium_japonicum-c29032_g1_i3	Bolbitis_appendiculata-c105648_g1_i1	Osmunda_japonica-c13214_g1_i1	scaffold-SKYV-2011322-Vittaria_lineata	Salvinia_natans-m.51676_1	Sticherus_truncatus-m.18672_1, Sticherus_truncatus-m.18674_1			scaffold-UJTT-2091210-Pityrogramma_trifoliata				scaffold-UWOD-2139742-Plagiogyria_japonica						scaffold-XDDT-2007763-Argyrochosma_nivea
OG0007236	scaffold-ALVQ-2102702-Tmesipteris_parva	Angiopteris_fokiensis-m.45008_1	Azolla_pinnata-m.27260_1	Botrychium_lunaria-TRINITY_DN37887_c2_g1_i2	scaffold-BEGM-2101556-Botrypus_virginianus		Blechnopsis_orientalis-m.14086_1				scaffold-CVEG-2032831-Azolla_cf._caroliniana	Callistopteris_apiifolia-m.19056_1	Cephalomanes_javanicum-m.24128_1	Cheiropleuria_integrifolia-m.27376_1, Cheiropleuria_integrifolia-m.27383_1, Cheiropleuria_integrifolia-m.27390_1, Cheiropleuria_integrifolia-m.27393_1	Christensenia_aesculifolia-m.34816_1, Christensenia_aesculifolia-m.34817_1	Cibotium_barometz-m.27417_1, Cibotium_barometz-m.27420_1, Cibotium_barometz-m.27423_1, Cibotium_barometz-m.27427_1, Cibotium_barometz-m.27431_1	Crepidomanes_minutum-m.27900_1					Dicksonia_antarctica-m.43981_1	Diplopterygium_glaucum-m.48150_1, Diplopterygium_glaucum-m.48154_1	Dipteris_glaucum-m.20588_1	scaffold-EEAQ-2085504-Sceptridium_dissectum			Equisetum_arvense-m.34970_1					scaffold-GANB-2013806-Cyathea_spinulosa	scaffold-GNQG-2002391-Encephalartos_barteri, scaffold-GNQG-2002392-Encephalartos_barteri				scaffold-HNDZ-2010393-Cystopteris_utahensis, scaffold-HNDZ-2010394-Cystopteris_utahensis, scaffold-HNDZ-2010395-Cystopteris_utahensis	scaffold-HTFH-2007553-Onoclea_sensibilis			scaffold-JVSZ-2128018-Equisetum_hymale											Ophioglossum_thermale-m.8194_1			scaffold-PKOX-2096458-Isoetes_tegetiformans			scaffold-PQTO-2012840-Lycopodium_deuterodensum		Plenasium_banksiaefolium-m.47256_1	Ptisana_pellucida-m.16229_1		scaffold-QIAD-2057983-Hymenophyllum_bivalve	scaffold-QVMR-2012285-Psilotum_nudum				Equisetum_diffusum-c35152_g1_i1, Equisetum_diffusum-c35152_g1_i2	Sceptridium_japonicum-c31577_g1_i1	Bolbitis_appendiculata-c104707_g1_i1	Osmunda_japonica-c4816_g1_i1		Salvinia_natans-m.116989_1, Salvinia_natans-m.121735_1		scaffold-UFJN-2087127-Diplazium_wichurae												scaffold-XDDT-2004052-Argyrochosma_nivea
OG0007237		Angiopteris_fokiensis-m.13575_1, Angiopteris_fokiensis-m.13578_1, Angiopteris_fokiensis-m.13581_1, Angiopteris_fokiensis-m.4265_1	Azolla_pinnata-m.9461_1	Botrychium_lunaria-TRINITY_DN14619_c0_g1_i3, Botrychium_lunaria-TRINITY_DN47915_c0_g1_i1			Blechnopsis_orientalis-m.11567_1					Callistopteris_apiifolia-m.33081_1, Callistopteris_apiifolia-m.7820_1	Cephalomanes_javanicum-m.6697_1, Cephalomanes_javanicum-m.6698_1, Cephalomanes_javanicum-m.71319_1	Cheiropleuria_integrifolia-m.42454_1	Christensenia_aesculifolia-m.15925_1, Christensenia_aesculifolia-m.27386_1	Cibotium_barometz-m.84952_1, Cibotium_barometz-m.84955_1, Cibotium_barometz-m.84958_1, Cibotium_barometz-m.84959_1, Cibotium_barometz-m.84961_1, Cibotium_barometz-m.84965_1	Crepidomanes_minutum-m.12796_1, Crepidomanes_minutum-m.6792_1					Dicksonia_antarctica-m.132280_1, Dicksonia_antarctica-m.8266_1	Diplopterygium_glaucum-m.10544_1	Dipteris_glaucum-m.59369_1				Equisetum_arvense-m.46613_1													scaffold-IXLH-2106033-Polypodium_hesperium-B_type											Ophioderma_pendula-m.4942_1	Ophioglossum_thermale-m.17547_1, Ophioglossum_thermale-m.17549_1								Plenasium_banksiaefolium-m.2738_1	Ptisana_pellucida-m.18458_1, Ptisana_pellucida-m.18459_1, Ptisana_pellucida-m.23568_1, Ptisana_pellucida-m.23570_1, Ptisana_pellucida-m.23572_1, Ptisana_pellucida-m.23573_1							Equisetum_diffusum-c25015_g2_i1, Equisetum_diffusum-c29767_g1_i1, Equisetum_diffusum-c32595_g1_i1	Sceptridium_japonicum-c29050_g1_i1, Sceptridium_japonicum-c3162_g1_i1, Sceptridium_japonicum-c9281_g1_i1	Bolbitis_appendiculata-c78222_g1_i1, Bolbitis_appendiculata-c78222_g1_i2	Osmunda_japonica-c33564_g1_i1		Salvinia_natans-m.66079_1	Sticherus_truncatus-m.39311_1
OG0007238		Angiopteris_fokiensis-m.10597_1, Angiopteris_fokiensis-m.42398_1, Angiopteris_fokiensis-m.6189_1		Botrychium_lunaria-TRINITY_DN12713_c0_g1_i1, Botrychium_lunaria-TRINITY_DN22567_c0_g1_i1, Botrychium_lunaria-TRINITY_DN22581_c0_g1_i1, Botrychium_lunaria-TRINITY_DN28820_c0_g1_i1, Botrychium_lunaria-TRINITY_DN29800_c0_g1_i1			Blechnopsis_orientalis-m.60156_1					Callistopteris_apiifolia-m.54246_1, Callistopteris_apiifolia-m.625_1	Cephalomanes_javanicum-m.70717_1, Cephalomanes_javanicum-m.70867_1	Cheiropleuria_integrifolia-m.43558_1, Cheiropleuria_integrifolia-m.66256_1	Christensenia_aesculifolia-m.30606_1, Christensenia_aesculifolia-m.48063_1, Christensenia_aesculifolia-m.7150_1	Cibotium_barometz-m.14295_1, Cibotium_barometz-m.1743_1, Cibotium_barometz-m.47022_1, Cibotium_barometz-m.8672_1	Crepidomanes_minutum-m.12203_1, Crepidomanes_minutum-m.12204_1, Crepidomanes_minutum-m.24102_1					Dicksonia_antarctica-m.16114_1, Dicksonia_antarctica-m.1915_1, Dicksonia_antarctica-m.9040_1	Diplopterygium_glaucum-m.23093_1	Dipteris_glaucum-m.60020_1, Dipteris_glaucum-m.60165_1				Equisetum_arvense-m.47798_1, Equisetum_arvense-m.5661_1																									Ophioglossum_thermale-m.17825_1, Ophioglossum_thermale-m.17828_1								Plenasium_banksiaefolium-m.7738_1, Plenasium_banksiaefolium-m.9159_1	Ptisana_pellucida-m.21686_1, Ptisana_pellucida-m.24635_1, Ptisana_pellucida-m.54269_1							Equisetum_diffusum-c36884_g1_i1	Sceptridium_japonicum-c28493_g1_i2, Sceptridium_japonicum-c28493_g1_i3, Sceptridium_japonicum-c28499_g1_i1, Sceptridium_japonicum-c28499_g2_i1, Sceptridium_japonicum-c31494_g1_i2, Sceptridium_japonicum-c31494_g2_i1	Bolbitis_appendiculata-c1083_g1_i1	Osmunda_japonica-c19447_g1_i1, Osmunda_japonica-c19913_g1_i1			Sticherus_truncatus-m.21874_1
OG0007239		Angiopteris_fokiensis-m.6226_1	Azolla_pinnata-m.9136_1			scaffold-BMJR-2063207-Adiantum_tenerum	Blechnopsis_orientalis-m.33355_1					Callistopteris_apiifolia-m.13466_1		Cheiropleuria_integrifolia-m.803_1		Cibotium_barometz-m.52082_1		scaffold-DCDT-2068726-Cheilanthes_arizonica	scaffold-DFHO-2049540-Danaea_nodosa					Dipteris_glaucum-m.16478_1, Dipteris_glaucum-m.5699_1				Equisetum_arvense-m.6636_1	scaffold-FCHS-2010252-Deparia_lobato-crenata					scaffold-GNQG-2072971-Encephalartos_barteri		scaffold-GYFU-2012614-Polypodium_hesperium-A_type, scaffold-GYFU-2012644-Polypodium_hesperium-A_type		scaffold-HNDZ-2027950-Cystopteris_utahensis			scaffold-IXLH-2004097-Polypodium_hesperium-B_type, scaffold-IXLH-2004099-Polypodium_hesperium-B_type		scaffold-KIIX-2086338-Pilularia_globulifera	scaffold-KJZG-2013508-Asplenium_platyneuron		scaffold-MTGC-2001358-Dennstaedtia, scaffold-MTGC-2008880-Dennstaedtia	scaffold-NDUV-2102186-Vittaria_appalachiana		scaffold-NWWI-2036022-Nephrolepis_exaltata	scaffold-OCZL-2052312-Homalosorus_pycnocarpos					scaffold-PIVW-2018407-Ceratopteris_thalictroides			scaffold-POPJ-2100707-Pteris_vittata	scaffold-PQTO-2081297-Lycopodium_deuterodensum	scaffold-PSKY-2053663-Asplenium_nidus	Plenasium_banksiaefolium-m.88157_1, Plenasium_banksiaefolium-m.88942_1								Equisetum_diffusum-c33292_g2_i1		Bolbitis_appendiculata-c13499_g1_i1, Bolbitis_appendiculata-c187204_g1_i1, Bolbitis_appendiculata-c85127_g1_i1	Osmunda_japonica-c3385_g1_i1		Salvinia_natans-m.5841_1, Salvinia_natans-m.5842_1, Salvinia_natans-m.5844_1	Sticherus_truncatus-m.206705_1, Sticherus_truncatus-m.207032_1			scaffold-UJTT-2089277-Pityrogramma_trifoliata	scaffold-UJWU-2004477-Pleopeltis_polypodioides-dehydrating_fronds			scaffold-UWOD-2135933-Plagiogyria_japonica	scaffold-VIBO-2071151-Osmunda_javanica	scaffold-VVRN-2023720-Lonchitis_hirsuta		scaffold-WGTU-2010947-Leucostegia_immersa	scaffold-WQML-2058462-Cryptogramma_acrostichoides					scaffold-YJJY-2013830-Woodsia_scopulina			scaffold-ZQYU-2111359-Polypodium_plectolens
OG0007240		Angiopteris_fokiensis-m.8201_1	Azolla_pinnata-m.7183_1, Azolla_pinnata-m.7184_1				Blechnopsis_orientalis-m.85614_1, Blechnopsis_orientalis-m.85618_1					Callistopteris_apiifolia-m.69914_1, Callistopteris_apiifolia-m.69917_1, Callistopteris_apiifolia-m.69920_1	Cephalomanes_javanicum-m.10819_1, Cephalomanes_javanicum-m.10820_1	Cheiropleuria_integrifolia-m.10115_1, Cheiropleuria_integrifolia-m.23425_1	Christensenia_aesculifolia-m.17126_1	Cibotium_barometz-m.128194_1, Cibotium_barometz-m.128195_1, Cibotium_barometz-m.128199_1, Cibotium_barometz-m.128207_1, Cibotium_barometz-m.128212_1, Cibotium_barometz-m.128251_1	Crepidomanes_minutum-m.10020_1					Dicksonia_antarctica-m.13314_1	Diplopterygium_glaucum-m.93980_1	Dipteris_glaucum-m.1263_1, Dipteris_glaucum-m.2830_1, Dipteris_glaucum-m.64629_1				Equisetum_arvense-m.12048_1				scaffold-FZJL-2001011-Austrobaileya_scandens											scaffold-KIIX-2076934-Pilularia_globulifera									Ophioderma_pendula-m.28868_1	Ophioglossum_thermale-m.11491_1, Ophioglossum_thermale-m.11492_1								Plenasium_banksiaefolium-m.22811_1, Plenasium_banksiaefolium-m.22812_1	Ptisana_pellucida-m.72016_1							Equisetum_diffusum-c285_g1_i1, Equisetum_diffusum-c31107_g1_i1	Sceptridium_japonicum-c29249_g1_i1, Sceptridium_japonicum-c29249_g1_i2, Sceptridium_japonicum-c29249_g1_i3	Bolbitis_appendiculata-c74252_g1_i1, Bolbitis_appendiculata-c74252_g1_i2, Bolbitis_appendiculata-c80141_g1_i2, Bolbitis_appendiculata-c80141_g1_i4, Bolbitis_appendiculata-c80141_g1_i6, Bolbitis_appendiculata-c80141_g1_i7	Osmunda_japonica-c14832_g1_i2, Osmunda_japonica-c14832_g1_i3, Osmunda_japonica-c29401_g1_i1		Salvinia_natans-m.39448_1	Sticherus_truncatus-m.19404_1, Sticherus_truncatus-m.70955_1
OG0007241		Angiopteris_fokiensis-m.11334_1, Angiopteris_fokiensis-m.11337_1	Azolla_pinnata-m.29232_1	Botrychium_lunaria-TRINITY_DN35502_c0_g1_i3			Blechnopsis_orientalis-m.35040_1, Blechnopsis_orientalis-m.35042_1					Callistopteris_apiifolia-m.45821_1	Cephalomanes_javanicum-m.6340_1	Cheiropleuria_integrifolia-m.52728_1, Cheiropleuria_integrifolia-m.7070_1	Christensenia_aesculifolia-m.4353_1, Christensenia_aesculifolia-m.4354_1	Cibotium_barometz-m.115100_1	Crepidomanes_minutum-m.38636_1					Dicksonia_antarctica-m.134258_1, Dicksonia_antarctica-m.22401_1, Dicksonia_antarctica-m.22405_1	Diplopterygium_glaucum-m.16479_1	Dipteris_glaucum-m.40128_1				Equisetum_arvense-m.19546_1																								Ophioderma_pendula-m.24978_1, Ophioderma_pendula-m.24981_1, Ophioderma_pendula-m.24987_1, Ophioderma_pendula-m.24994_1, Ophioderma_pendula-m.24996_1, Ophioderma_pendula-m.24998_1, Ophioderma_pendula-m.25001_1	Ophioglossum_thermale-m.63479_1, Ophioglossum_thermale-m.63482_1								Plenasium_banksiaefolium-m.27904_1, Plenasium_banksiaefolium-m.27909_1, Plenasium_banksiaefolium-m.27912_1, Plenasium_banksiaefolium-m.27915_1, Plenasium_banksiaefolium-m.27916_1	Ptisana_pellucida-m.12286_1, Ptisana_pellucida-m.12287_1, Ptisana_pellucida-m.299_1	scaffold-QHVS-2019344-Ophioglossum_vulgatum-leaf						Equisetum_diffusum-c39401_g4_i1	Sceptridium_japonicum-c37866_g1_i2, Sceptridium_japonicum-c37866_g1_i3	Bolbitis_appendiculata-c82875_g4_i1, Bolbitis_appendiculata-c82875_g4_i2	Osmunda_japonica-c11590_g1_i1		Salvinia_natans-m.17222_1, Salvinia_natans-m.17230_1	Sticherus_truncatus-m.116558_1			scaffold-UJTT-2025447-Pityrogramma_trifoliata	scaffold-UJWU-2074644-Pleopeltis_polypodioides-dehydrating_fronds			scaffold-UWOD-2006561-Plagiogyria_japonica								scaffold-YCKE-2004809-Notholaena_montieliae
OG0007242		Angiopteris_fokiensis-m.31022_1	Azolla_pinnata-m.44378_1	Botrychium_lunaria-TRINITY_DN28336_c0_g1_i1			Blechnopsis_orientalis-m.1546_1					Callistopteris_apiifolia-m.67852_1	Cephalomanes_javanicum-m.21361_1	Cheiropleuria_integrifolia-m.53301_1, Cheiropleuria_integrifolia-m.53302_1, Cheiropleuria_integrifolia-m.64706_1, Cheiropleuria_integrifolia-m.64709_1	Christensenia_aesculifolia-m.15239_1	Cibotium_barometz-m.51445_1	Crepidomanes_minutum-m.5982_1					Dicksonia_antarctica-m.133446_1	Diplopterygium_glaucum-m.36380_1, Diplopterygium_glaucum-m.9980_1	Dipteris_glaucum-m.12359_1, Dipteris_glaucum-m.62584_1	scaffold-EEAQ-2086450-Sceptridium_dissectum			Equisetum_arvense-m.33707_1, Equisetum_arvense-m.33708_1, Equisetum_arvense-m.49962_1																			scaffold-NDUV-2014900-Vittaria_appalachiana					Ophioderma_pendula-m.16843_1, Ophioderma_pendula-m.16844_1, Ophioderma_pendula-m.16845_1	Ophioglossum_thermale-m.14538_1				scaffold-PNZO-2024662-Culcita_macrocarpa	scaffold-POPJ-2022506-Pteris_vittata			Plenasium_banksiaefolium-m.30052_1	Ptisana_pellucida-m.68945_1							Equisetum_diffusum-c27056_g1_i1, Equisetum_diffusum-c30821_g1_i1, Equisetum_diffusum-c40516_g6_i1	Sceptridium_japonicum-c29036_g1_i1, Sceptridium_japonicum-c38003_g1_i1, Sceptridium_japonicum-c38003_g1_i5	Bolbitis_appendiculata-c74303_g1_i1, Bolbitis_appendiculata-c74303_g1_i2	Osmunda_japonica-c9931_g1_i1, Osmunda_japonica-c9931_g1_i3	scaffold-SKYV-2063999-Vittaria_lineata	Salvinia_natans-m.31216_1, Salvinia_natans-m.40543_1	Sticherus_truncatus-m.121635_1, Sticherus_truncatus-m.121636_1, Sticherus_truncatus-m.24429_1						scaffold-URDJ-2036662-Amborella_trichopoda	scaffold-UWOD-2138741-Plagiogyria_japonica	scaffold-VIBO-2012011-Osmunda_javanica					scaffold-XDDT-2016992-Argyrochosma_nivea
OG0007243		Angiopteris_fokiensis-m.36350_1	Azolla_pinnata-m.7548_1	Botrychium_lunaria-TRINITY_DN38225_c1_g1_i2, Botrychium_lunaria-TRINITY_DN47947_c0_g1_i1			Blechnopsis_orientalis-m.94261_1					Callistopteris_apiifolia-m.26163_1	Cephalomanes_javanicum-m.73590_1	Cheiropleuria_integrifolia-m.5694_1	Christensenia_aesculifolia-m.9585_1	Cibotium_barometz-m.90462_1, Cibotium_barometz-m.90471_1, Cibotium_barometz-m.90483_1, Cibotium_barometz-m.90484_1, Cibotium_barometz-m.90489_1	Crepidomanes_minutum-m.29270_1					Dicksonia_antarctica-m.1731_1, Dicksonia_antarctica-m.1733_1, Dicksonia_antarctica-m.3974_1	Diplopterygium_glaucum-m.23886_1	Dipteris_glaucum-m.15795_1, Dipteris_glaucum-m.4888_1	scaffold-EEAQ-2089239-Sceptridium_dissectum	scaffold-EFCZ-2221088-EFCZ-Eleusine_coracana-4_samples_combined		Equisetum_arvense-m.15923_1, Equisetum_arvense-m.15926_1				scaffold-FZJL-2164435-Austrobaileya_scandens		scaffold-GNQG-2079484-Encephalartos_barteri																		Ophioderma_pendula-m.33145_1, Ophioderma_pendula-m.33148_1, Ophioderma_pendula-m.33150_1, Ophioderma_pendula-m.33154_1, Ophioderma_pendula-m.33162_1	Ophioglossum_thermale-m.11895_1						scaffold-PQTO-2012629-Lycopodium_deuterodensum			Ptisana_pellucida-m.16220_1, Ptisana_pellucida-m.16221_1							Equisetum_diffusum-c32359_g2_i1, Equisetum_diffusum-c32359_g3_i1, Equisetum_diffusum-c37623_g1_i2, Equisetum_diffusum-c37623_g2_i1	Sceptridium_japonicum-c33819_g1_i1, Sceptridium_japonicum-c35478_g1_i1, Sceptridium_japonicum-c35478_g1_i3	Bolbitis_appendiculata-c124968_g1_i1, Bolbitis_appendiculata-c149629_g1_i1	Osmunda_japonica-c33075_g1_i1, Osmunda_japonica-c35926_g1_i1, Osmunda_japonica-c43570_g1_i1		Salvinia_natans-m.13908_1	Sticherus_truncatus-m.33721_1						scaffold-URDJ-2009400-Amborella_trichopoda
OG0007244		Angiopteris_fokiensis-m.62758_1	Azolla_pinnata-m.13901_1, Azolla_pinnata-m.76277_1	Botrychium_lunaria-TRINITY_DN47084_c0_g1_i1			Blechnopsis_orientalis-m.13316_1, Blechnopsis_orientalis-m.13317_1, Blechnopsis_orientalis-m.41843_1, Blechnopsis_orientalis-m.41845_1, Blechnopsis_orientalis-m.41846_1					Callistopteris_apiifolia-m.32127_1		Cheiropleuria_integrifolia-m.68467_1, Cheiropleuria_integrifolia-m.68477_1, Cheiropleuria_integrifolia-m.68478_1, Cheiropleuria_integrifolia-m.68483_1, Cheiropleuria_integrifolia-m.69232_1, Cheiropleuria_integrifolia-m.69234_1, Cheiropleuria_integrifolia-m.69242_1, Cheiropleuria_integrifolia-m.69249_1	Christensenia_aesculifolia-m.6970_1	Cibotium_barometz-m.24635_1, Cibotium_barometz-m.82980_1	Crepidomanes_minutum-m.10471_1					Dicksonia_antarctica-m.26858_1, Dicksonia_antarctica-m.6351_1	Diplopterygium_glaucum-m.15415_1	Dipteris_glaucum-m.11847_1, Dipteris_glaucum-m.4729_1																scaffold-IWMW-2085532-Buxus_sempervirens-green_branch_with_leaves												Ophioderma_pendula-m.12687_1, Ophioderma_pendula-m.12688_1	Ophioglossum_thermale-m.21578_1, Ophioglossum_thermale-m.21580_1, Ophioglossum_thermale-m.21582_1, Ophioglossum_thermale-m.21585_1, Ophioglossum_thermale-m.21586_1, Ophioglossum_thermale-m.21588_1, Ophioglossum_thermale-m.21589_1, Ophioglossum_thermale-m.21590_1			scaffold-PKOX-2089944-Isoetes_tegetiformans					Plenasium_banksiaefolium-m.42447_1, Plenasium_banksiaefolium-m.42449_1				scaffold-QVMR-2006142-Psilotum_nudum, scaffold-QVMR-2006143-Psilotum_nudum					Sceptridium_japonicum-c36701_g2_i1, Sceptridium_japonicum-c36701_g2_i3	Bolbitis_appendiculata-c122574_g1_i1			Salvinia_natans-m.24508_1, Salvinia_natans-m.38815_1, Salvinia_natans-m.38817_1	Sticherus_truncatus-m.3871_1						scaffold-URDJ-2032388-Amborella_trichopoda
OG0007245		Angiopteris_fokiensis-m.82122_1, Angiopteris_fokiensis-m.82124_1	Azolla_pinnata-m.18806_1	Botrychium_lunaria-TRINITY_DN30094_c0_g1_i2		scaffold-BMJR-2013184-Adiantum_tenerum	Blechnopsis_orientalis-m.30998_1		scaffold-CJNT-2068483-Polypodium_glycyrrhiza	scaffold-CQPW-2096659-Anemia_tomentosa		Callistopteris_apiifolia-m.1446_1	Cephalomanes_javanicum-m.16672_1	Cheiropleuria_integrifolia-m.85270_1	Christensenia_aesculifolia-m.5382_1	Cibotium_barometz-m.72382_1			scaffold-DFHO-2057148-Danaea_nodosa			Dicksonia_antarctica-m.12314_1	Diplopterygium_glaucum-m.7008_1	Dipteris_glaucum-m.4135_1	scaffold-EEAQ-2075736-Sceptridium_dissectum		scaffold-EWXK-2118657-Thyrsopteris_elegans	Equisetum_arvense-m.18351_1				scaffold-FZJL-2159572-Austrobaileya_scandens		scaffold-GNQG-2010942-Encephalartos_barteri			scaffold-HEGQ-2000609-Gymnocarpium_dryopteris												scaffold-NWWI-2026233-Nephrolepis_exaltata			Ophioderma_pendula-m.68340_1	Ophioglossum_thermale-m.2908_1, Ophioglossum_thermale-m.3173_1, Ophioglossum_thermale-m.606_1	scaffold-PBUU-2005442-Lygodium_japonicum	scaffold-PIVW-2014117-Ceratopteris_thalictroides	scaffold-PKOX-2099894-Isoetes_tegetiformans		scaffold-POPJ-2007690-Pteris_vittata				Ptisana_pellucida-m.8858_1				scaffold-RFMZ-2044852-Osmundastrum_cinnamomeum-B			Equisetum_diffusum-c24140_g1_i1	Sceptridium_japonicum-c35234_g1_i2	Bolbitis_appendiculata-c146887_g1_i1	Osmunda_japonica-c11029_g1_i2, Osmunda_japonica-c11435_g1_i1, Osmunda_japonica-c11435_g3_i1, Osmunda_japonica-c44894_g1_i1		Salvinia_natans-m.97727_1	Sticherus_truncatus-m.58557_1, Sticherus_truncatus-m.58561_1			scaffold-UJTT-2087424-Pityrogramma_trifoliata		scaffold-URCP-2061639-Athyrium_filix_femina	scaffold-URDJ-2037731-Amborella_trichopoda	scaffold-UWOD-2140207-Plagiogyria_japonica	scaffold-VIBO-2071657-Osmunda_javanica									scaffold-YJJY-2072841-Woodsia_scopulina		scaffold-YQEC-2069221-Woodsia_ilvensis
OG0007246		Angiopteris_fokiensis-m.83116_1				scaffold-BMJR-2014081-Adiantum_tenerum	Blechnopsis_orientalis-m.41507_1		scaffold-CJNT-2015508-Polypodium_glycyrrhiza			Callistopteris_apiifolia-m.4253_1	Cephalomanes_javanicum-m.6664_1, Cephalomanes_javanicum-m.6667_1	Cheiropleuria_integrifolia-m.126397_1		Cibotium_barometz-m.67659_1	Crepidomanes_minutum-m.4749_1	scaffold-DCDT-2005540-Cheilanthes_arizonica	scaffold-DFHO-2058266-Danaea_nodosa		scaffold-DZQM-2055370-Pinus_radiata	Dicksonia_antarctica-m.20751_1	Diplopterygium_glaucum-m.16623_1	Dipteris_glaucum-m.13691_1				Equisetum_arvense-m.50281_1						scaffold-GNQG-2084039-Encephalartos_barteri		scaffold-GYFU-2027992-Polypodium_hesperium-A_type	scaffold-HEGQ-2080080-Gymnocarpium_dryopteris	scaffold-HNDZ-2129450-Cystopteris_utahensis			scaffold-IXLH-2001177-Polypodium_hesperium-B_type			scaffold-KJZG-2014325-Asplenium_platyneuron							scaffold-OQWW-2011879-Davallia_fejeensis				scaffold-PIVW-2017804-Ceratopteris_thalictroides			scaffold-POPJ-2019307-Pteris_vittata			Plenasium_banksiaefolium-m.87131_1	Ptisana_pellucida-m.12181_1							Equisetum_diffusum-c38133_g2_i1, Equisetum_diffusum-c38133_g2_i2		Bolbitis_appendiculata-c30363_g1_i1	Osmunda_japonica-c28835_g1_i1		Salvinia_natans-m.85784_1, Salvinia_natans-m.85785_1	Sticherus_truncatus-m.44362_1	scaffold-UFJN-2087334-Diplazium_wichurae	scaffold-UGNK-2020007-Marattia_attenuata	scaffold-UJTT-2025755-Pityrogramma_trifoliata		scaffold-URCP-2013731-Athyrium_filix_femina		scaffold-UWOD-2019886-Plagiogyria_japonica	scaffold-VIBO-2012082-Osmunda_javanica	scaffold-VVRN-2097037-Lonchitis_hirsuta		scaffold-WGTU-2070321-Leucostegia_immersa	scaffold-WQML-2001207-Cryptogramma_acrostichoides	scaffold-XDDT-2017614-Argyrochosma_nivea	scaffold-XXHP-2090496-Cystopteris_fragilis-Stewart	scaffold-YCKE-2003698-Notholaena_montieliae, scaffold-YCKE-2003699-Notholaena_montieliae			scaffold-YLJA-2010821-Polypodium_amorphum	scaffold-YQEC-2072195-Woodsia_ilvensis	scaffold-ZQYU-2010933-Polypodium_plectolens
OG0007247		Angiopteris_fokiensis-m.87793_1, Angiopteris_fokiensis-m.87815_1, Angiopteris_fokiensis-m.87830_1, Angiopteris_fokiensis-m.87844_1	Azolla_pinnata-m.72018_1, Azolla_pinnata-m.72033_1, Azolla_pinnata-m.72036_1	Botrychium_lunaria-TRINITY_DN22914_c0_g1_i3	scaffold-BEGM-2016080-Botrypus_virginianus		Blechnopsis_orientalis-m.20673_1, Blechnopsis_orientalis-m.27313_1					Callistopteris_apiifolia-m.19614_1	Cephalomanes_javanicum-m.73146_1	Cheiropleuria_integrifolia-m.51978_1	Christensenia_aesculifolia-m.20709_1	Cibotium_barometz-m.65645_1	Crepidomanes_minutum-m.5822_1, Crepidomanes_minutum-m.5823_1, Crepidomanes_minutum-m.5824_1					Dicksonia_antarctica-m.1851_1	Diplopterygium_glaucum-m.149278_1, Diplopterygium_glaucum-m.149280_1	Dipteris_glaucum-m.20622_1, Dipteris_glaucum-m.5710_1				Equisetum_arvense-m.25671_1																								Ophioderma_pendula-m.8041_1	Ophioglossum_thermale-m.37408_1								Plenasium_banksiaefolium-m.74547_1	Ptisana_pellucida-m.24187_1							Equisetum_diffusum-c40674_g2_i1	Sceptridium_japonicum-c37174_g1_i1, Sceptridium_japonicum-c37174_g1_i3	Bolbitis_appendiculata-c100535_g1_i1, Bolbitis_appendiculata-c105490_g1_i1, Bolbitis_appendiculata-c160741_g1_i1, Bolbitis_appendiculata-c42769_g1_i1, Bolbitis_appendiculata-c63416_g1_i2, Bolbitis_appendiculata-c63416_g1_i3, Bolbitis_appendiculata-c66195_g1_i2, Bolbitis_appendiculata-c99854_g1_i1	Osmunda_japonica-c19319_g2_i1, Osmunda_japonica-c19319_g3_i1		Salvinia_natans-m.110391_1, Salvinia_natans-m.110394_1, Salvinia_natans-m.110395_1, Salvinia_natans-m.110396_1, Salvinia_natans-m.8847_1, Salvinia_natans-m.8851_1, Salvinia_natans-m.8853_1	Sticherus_truncatus-m.16410_1, Sticherus_truncatus-m.16412_1
OG0007248		Angiopteris_fokiensis-m.109536_1	Azolla_pinnata-m.61427_1, Azolla_pinnata-m.61428_1, Azolla_pinnata-m.61430_1, Azolla_pinnata-m.74066_1	Botrychium_lunaria-TRINITY_DN39313_c0_g1_i2			Blechnopsis_orientalis-m.23862_1, Blechnopsis_orientalis-m.93424_1, Blechnopsis_orientalis-m.94819_1					Callistopteris_apiifolia-m.1074_1, Callistopteris_apiifolia-m.26725_1, Callistopteris_apiifolia-m.26726_1, Callistopteris_apiifolia-m.71821_1	Cephalomanes_javanicum-m.22112_1, Cephalomanes_javanicum-m.7123_1, Cephalomanes_javanicum-m.74312_1, Cephalomanes_javanicum-m.75786_1		Christensenia_aesculifolia-m.7934_1							Dicksonia_antarctica-m.135995_1, Dicksonia_antarctica-m.277_1		Dipteris_glaucum-m.13522_1, Dipteris_glaucum-m.13523_1				Equisetum_arvense-m.42355_1																								Ophioderma_pendula-m.9133_1	Ophioglossum_thermale-m.38527_1				scaffold-PNZO-2136916-Culcita_macrocarpa				Plenasium_banksiaefolium-m.13668_1, Plenasium_banksiaefolium-m.8600_1	Ptisana_pellucida-m.3772_1, Ptisana_pellucida-m.8803_1, Ptisana_pellucida-m.8804_1							Equisetum_diffusum-c18859_g1_i1, Equisetum_diffusum-c25322_g1_i1, Equisetum_diffusum-c29301_g1_i1, Equisetum_diffusum-c31487_g1_i1, Equisetum_diffusum-c31487_g1_i2, Equisetum_diffusum-c41338_g2_i1, Equisetum_diffusum-c41338_g4_i1, Equisetum_diffusum-c64784_g1_i1, Equisetum_diffusum-c79725_g1_i1	Sceptridium_japonicum-c38114_g1_i1, Sceptridium_japonicum-c38114_g1_i3	Bolbitis_appendiculata-c61602_g1_i1	Osmunda_japonica-c41306_g1_i1		Salvinia_natans-m.105531_1, Salvinia_natans-m.105533_1, Salvinia_natans-m.107738_1, Salvinia_natans-m.107740_1, Salvinia_natans-m.70621_1, Salvinia_natans-m.70625_1, Salvinia_natans-m.70630_1
OG0007249		Angiopteris_fokiensis-m.122910_1, Angiopteris_fokiensis-m.122915_1, Angiopteris_fokiensis-m.122920_1, Angiopteris_fokiensis-m.122931_1, Angiopteris_fokiensis-m.122940_1, Angiopteris_fokiensis-m.122972_1	Azolla_pinnata-m.44313_1, Azolla_pinnata-m.44316_1	Botrychium_lunaria-TRINITY_DN69602_c0_g1_i1		scaffold-BMJR-2053720-Adiantum_tenerum	Blechnopsis_orientalis-m.3092_1, Blechnopsis_orientalis-m.82673_1, Blechnopsis_orientalis-m.82674_1							Cheiropleuria_integrifolia-m.8329_1		Cibotium_barometz-m.17512_1, Cibotium_barometz-m.17515_1, Cibotium_barometz-m.96708_1, Cibotium_barometz-m.96710_1					scaffold-DZQM-2010793-Pinus_radiata	Dicksonia_antarctica-m.10585_1, Dicksonia_antarctica-m.134599_1		Dipteris_glaucum-m.20941_1	scaffold-EEAQ-2016074-Sceptridium_dissectum							scaffold-FZJL-2161460-Austrobaileya_scandens		scaffold-GNQG-2016146-Encephalartos_barteri											scaffold-MROH-2042608-Thelypteris_acuminata	scaffold-MTGC-2047939-Dennstaedtia						Ophioderma_pendula-m.26196_1, Ophioderma_pendula-m.68481_1	Ophioglossum_thermale-m.1911_1, Ophioglossum_thermale-m.2002_1, Ophioglossum_thermale-m.311_1						scaffold-PQTO-2066389-Lycopodium_deuterodensum		Plenasium_banksiaefolium-m.67119_1	Ptisana_pellucida-m.26257_1, Ptisana_pellucida-m.26260_1								Sceptridium_japonicum-c17367_g1_i1, Sceptridium_japonicum-c17367_g2_i1, Sceptridium_japonicum-c40901_g1_i1, Sceptridium_japonicum-c56517_g1_i1, Sceptridium_japonicum-c63342_g1_i1		Osmunda_japonica-c19725_g1_i1, Osmunda_japonica-c27907_g1_i1		Salvinia_natans-m.47597_1, Salvinia_natans-m.47598_1, Salvinia_natans-m.47599_1, Salvinia_natans-m.47600_1	Sticherus_truncatus-m.103573_1, Sticherus_truncatus-m.103574_1, Sticherus_truncatus-m.103599_1											scaffold-WGTU-2076413-Leucostegia_immersa
OG0007250		Angiopteris_fokiensis-m.123011_1, Angiopteris_fokiensis-m.123012_1	Azolla_pinnata-m.1968_1, Azolla_pinnata-m.4718_1	Botrychium_lunaria-TRINITY_DN36722_c0_g1_i5	scaffold-BEGM-2022292-Botrypus_virginianus		Blechnopsis_orientalis-m.6896_1, Blechnopsis_orientalis-m.6897_1				scaffold-CVEG-2026706-Azolla_cf._caroliniana	Callistopteris_apiifolia-m.7209_1			Christensenia_aesculifolia-m.5392_1, Christensenia_aesculifolia-m.5393_1		Crepidomanes_minutum-m.385_1, Crepidomanes_minutum-m.386_1			scaffold-DJSE-2129535-DJSE-Ophioglossum_vulgatum-2_samples_combined			Diplopterygium_glaucum-m.9903_1, Diplopterygium_glaucum-m.9904_1	Dipteris_glaucum-m.4422_1, Dipteris_glaucum-m.4423_1	scaffold-EEAQ-2013388-Sceptridium_dissectum, scaffold-EEAQ-2013389-Sceptridium_dissectum										scaffold-GSXD-2000100-Myriopteris_eatonii		scaffold-HEGQ-2011472-Gymnocarpium_dryopteris							scaffold-KJZG-2060809-Asplenium_platyneuron			scaffold-NDUV-2004711-Vittaria_appalachiana	scaffold-NOKI-2088041-Lindsaea_linearis, scaffold-NOKI-2090822-Lindsaea_linearis		scaffold-OCZL-2049504-Homalosorus_pycnocarpos			Ophioglossum_thermale-m.6415_1, Ophioglossum_thermale-m.6416_1		scaffold-PIVW-2012194-Ceratopteris_thalictroides					scaffold-PSKY-2054495-Asplenium_nidus			scaffold-QHVS-2095101-Ophioglossum_vulgatum-leaf							Sceptridium_japonicum-c34637_g1_i1, Sceptridium_japonicum-c34637_g1_i2, Sceptridium_japonicum-c34637_g1_i3, Sceptridium_japonicum-c34637_g1_i4, Sceptridium_japonicum-c34637_g1_i5, Sceptridium_japonicum-c34637_g1_i6, Sceptridium_japonicum-c34637_g1_i7	Bolbitis_appendiculata-c132236_g1_i1, Bolbitis_appendiculata-c158507_g1_i1	Osmunda_japonica-c21492_g1_i1, Osmunda_japonica-c29994_g1_i1, Osmunda_japonica-c6950_g1_i1		Salvinia_natans-m.109794_1, Salvinia_natans-m.109798_1		scaffold-UFJN-2080843-Diplazium_wichurae		scaffold-UJTT-2088518-Pityrogramma_trifoliata				scaffold-UWOD-2138290-Plagiogyria_japonica							scaffold-XXHP-2087953-Cystopteris_fragilis-Stewart
OG0007251		Angiopteris_fokiensis-m.129703_1, Angiopteris_fokiensis-m.2348_1	Azolla_pinnata-m.18549_1, Azolla_pinnata-m.18551_1, Azolla_pinnata-m.18557_1	Botrychium_lunaria-TRINITY_DN31733_c0_g1_i1			Blechnopsis_orientalis-m.22423_1, Blechnopsis_orientalis-m.94257_1					Callistopteris_apiifolia-m.8182_1		Cheiropleuria_integrifolia-m.13579_1, Cheiropleuria_integrifolia-m.13580_1, Cheiropleuria_integrifolia-m.13581_1, Cheiropleuria_integrifolia-m.6732_1	Christensenia_aesculifolia-m.48504_1	Cibotium_barometz-m.46309_1, Cibotium_barometz-m.46326_1						Dicksonia_antarctica-m.2585_1	Diplopterygium_glaucum-m.94531_1, Diplopterygium_glaucum-m.94556_1, Diplopterygium_glaucum-m.94570_1, Diplopterygium_glaucum-m.94589_1, Diplopterygium_glaucum-m.94601_1	Dipteris_glaucum-m.2351_1				Equisetum_arvense-m.10669_1, Equisetum_arvense-m.10671_1, Equisetum_arvense-m.50584_1																								Ophioderma_pendula-m.3368_1, Ophioderma_pendula-m.3369_1	Ophioglossum_thermale-m.1293_1, Ophioglossum_thermale-m.5863_1, Ophioglossum_thermale-m.5864_1, Ophioglossum_thermale-m.7345_1		scaffold-PIVW-2013438-Ceratopteris_thalictroides						Plenasium_banksiaefolium-m.22893_1, Plenasium_banksiaefolium-m.22895_1	Ptisana_pellucida-m.5660_1				scaffold-RFMZ-2049190-Osmundastrum_cinnamomeum-B			Equisetum_diffusum-c39255_g8_i1	Sceptridium_japonicum-c27034_g2_i1	Bolbitis_appendiculata-c12992_g1_i1, Bolbitis_appendiculata-c12992_g2_i1	Osmunda_japonica-c2380_g1_i2, Osmunda_japonica-c25723_g1_i1	scaffold-SKYV-2017516-Vittaria_lineata	Salvinia_natans-m.78827_1, Salvinia_natans-m.78828_1, Salvinia_natans-m.78829_1, Salvinia_natans-m.78832_1	Sticherus_truncatus-m.25597_1, Sticherus_truncatus-m.25599_1																scaffold-YIXP-2007936-Lindsaea_microphylla
OG0007252			Azolla_pinnata-m.373_1	Botrychium_lunaria-TRINITY_DN30153_c0_g1_i2, Botrychium_lunaria-TRINITY_DN37304_c0_g1_i2			Blechnopsis_orientalis-m.8408_1					Callistopteris_apiifolia-m.6347_1, Callistopteris_apiifolia-m.87428_1				Cibotium_barometz-m.19522_1, Cibotium_barometz-m.19524_1, Cibotium_barometz-m.266360_1, Cibotium_barometz-m.2941_1, Cibotium_barometz-m.3233_1				scaffold-DJSE-2135590-DJSE-Ophioglossum_vulgatum-2_samples_combined		Dicksonia_antarctica-m.134154_1	Diplopterygium_glaucum-m.38625_1, Diplopterygium_glaucum-m.38633_1, Diplopterygium_glaucum-m.38634_1, Diplopterygium_glaucum-m.38636_1, Diplopterygium_glaucum-m.38637_1, Diplopterygium_glaucum-m.6995_1	Dipteris_glaucum-m.13286_1, Dipteris_glaucum-m.6948_1, Dipteris_glaucum-m.6949_1											scaffold-GSXD-2015538-Myriopteris_eatonii										scaffold-MROH-2008452-Thelypteris_acuminata							Ophioderma_pendula-m.29807_1, Ophioderma_pendula-m.5156_1	Ophioglossum_thermale-m.68156_1							scaffold-PSKY-2050394-Asplenium_nidus									Equisetum_diffusum-c79173_g1_i1	Sceptridium_japonicum-c18868_g1_i1, Sceptridium_japonicum-c18868_g1_i2, Sceptridium_japonicum-c29857_g1_i1, Sceptridium_japonicum-c29857_g1_i2, Sceptridium_japonicum-c47527_g1_i1, Sceptridium_japonicum-c60411_g1_i1	Bolbitis_appendiculata-c112211_g1_i1, Bolbitis_appendiculata-c114943_g1_i1, Bolbitis_appendiculata-c127873_g1_i1, Bolbitis_appendiculata-c132766_g1_i1, Bolbitis_appendiculata-c133018_g1_i1, Bolbitis_appendiculata-c152324_g1_i1, Bolbitis_appendiculata-c160355_g1_i1, Bolbitis_appendiculata-c173922_g1_i1, Bolbitis_appendiculata-c207718_g1_i1, Bolbitis_appendiculata-c96695_g1_i1	Osmunda_japonica-c28808_g1_i1		Salvinia_natans-m.118319_1, Salvinia_natans-m.118321_1, Salvinia_natans-m.8725_1	Sticherus_truncatus-m.208463_1																scaffold-YIXP-2004816-Lindsaea_microphylla
OG0007253			Azolla_pinnata-m.30207_1, Azolla_pinnata-m.54606_1, Azolla_pinnata-m.54610_1				Blechnopsis_orientalis-m.10761_1, Blechnopsis_orientalis-m.77416_1					Callistopteris_apiifolia-m.12271_1, Callistopteris_apiifolia-m.12276_1, Callistopteris_apiifolia-m.2871_1	Cephalomanes_javanicum-m.19857_1, Cephalomanes_javanicum-m.70411_1	Cheiropleuria_integrifolia-m.84958_1		Cibotium_barometz-m.227924_1, Cibotium_barometz-m.227963_1, Cibotium_barometz-m.227970_1, Cibotium_barometz-m.227976_1, Cibotium_barometz-m.228003_1, Cibotium_barometz-m.228017_1, Cibotium_barometz-m.228025_1, Cibotium_barometz-m.228172_1, Cibotium_barometz-m.228175_1, Cibotium_barometz-m.265353_1, Cibotium_barometz-m.43704_1	Crepidomanes_minutum-m.15899_1, Crepidomanes_minutum-m.32198_1					Dicksonia_antarctica-m.18991_1, Dicksonia_antarctica-m.67452_1, Dicksonia_antarctica-m.67455_1, Dicksonia_antarctica-m.67457_1, Dicksonia_antarctica-m.67459_1, Dicksonia_antarctica-m.67465_1, Dicksonia_antarctica-m.67474_1, Dicksonia_antarctica-m.67477_1, Dicksonia_antarctica-m.67483_1, Dicksonia_antarctica-m.67487_1	Diplopterygium_glaucum-m.11421_1, Diplopterygium_glaucum-m.15323_1, Diplopterygium_glaucum-m.15326_1	Dipteris_glaucum-m.11943_1, Dipteris_glaucum-m.34200_1																																															Bolbitis_appendiculata-c168813_g1_i1, Bolbitis_appendiculata-c75454_g1_i1, Bolbitis_appendiculata-c80928_g3_i1	Osmunda_japonica-c15960_g1_i1		Salvinia_natans-m.56205_1, Salvinia_natans-m.66823_1	Sticherus_truncatus-m.76327_1, Sticherus_truncatus-m.76330_1, Sticherus_truncatus-m.76333_1, Sticherus_truncatus-m.76336_1, Sticherus_truncatus-m.76338_1, Sticherus_truncatus-m.76340_1
OG0007254			Azolla_pinnata-m.654_1			scaffold-BMJR-2057079-Adiantum_tenerum								Cheiropleuria_integrifolia-m.128173_1	Christensenia_aesculifolia-m.2921_1	Cibotium_barometz-m.12639_1				scaffold-DJSE-2004309-DJSE-Ophioglossum_vulgatum-2_samples_combined		Dicksonia_antarctica-m.737_1														scaffold-GYFU-2104272-Polypodium_hesperium-A_type											scaffold-NDUV-2005934-Vittaria_appalachiana	scaffold-NOKI-2001581-Lindsaea_linearis					Ophioglossum_thermale-m.5969_1, Ophioglossum_thermale-m.5970_1, Ophioglossum_thermale-m.5971_1, Ophioglossum_thermale-m.5972_1					scaffold-POPJ-2010657-Pteris_vittata		scaffold-PSKY-2001634-Asplenium_nidus		Ptisana_pellucida-m.16982_1, Ptisana_pellucida-m.16998_1, Ptisana_pellucida-m.17002_1, Ptisana_pellucida-m.17004_1, Ptisana_pellucida-m.17006_1, Ptisana_pellucida-m.17016_1, Ptisana_pellucida-m.17019_1, Ptisana_pellucida-m.17021_1			scaffold-QVMR-2055660-Psilotum_nudum				Equisetum_diffusum-c42110_g1_i1	Sceptridium_japonicum-c21857_g1_i1, Sceptridium_japonicum-c21857_g1_i2, Sceptridium_japonicum-c62285_g1_i1	Bolbitis_appendiculata-c99579_g1_i1	Osmunda_japonica-c28213_g1_i1, Osmunda_japonica-c28758_g1_i1, Osmunda_japonica-c37880_g1_i1		Salvinia_natans-m.45429_1, Salvinia_natans-m.45431_1, Salvinia_natans-m.45432_1, Salvinia_natans-m.45433_1	Sticherus_truncatus-m.68682_1, Sticherus_truncatus-m.68690_1, Sticherus_truncatus-m.68694_1, Sticherus_truncatus-m.68697_1, Sticherus_truncatus-m.68698_1, Sticherus_truncatus-m.68700_1, Sticherus_truncatus-m.68703_1, Sticherus_truncatus-m.68705_1, Sticherus_truncatus-m.68708_1, Sticherus_truncatus-m.68719_1							scaffold-UWOD-2131907-Plagiogyria_japonica		scaffold-VVRN-2092463-Lonchitis_hirsuta					scaffold-XXHP-2008475-Cystopteris_fragilis-Stewart				scaffold-YLJA-2011638-Polypodium_amorphum
OG0007255				Botrychium_lunaria-TRINITY_DN13729_c0_g1_i2, Botrychium_lunaria-TRINITY_DN4052_c0_g1_i1		scaffold-BMJR-2058495-Adiantum_tenerum						Callistopteris_apiifolia-m.7555_1, Callistopteris_apiifolia-m.7556_1, Callistopteris_apiifolia-m.7557_1, Callistopteris_apiifolia-m.7558_1, Callistopteris_apiifolia-m.83873_1	Cephalomanes_javanicum-m.75246_1					scaffold-DCDT-2005508-Cheilanthes_arizonica		scaffold-DJSE-2025107-DJSE-Ophioglossum_vulgatum-2_samples_combined		Dicksonia_antarctica-m.105596_1				scaffold-EFCZ-2050269-EFCZ-Eleusine_coracana-4_samples_combined					scaffold-FQGQ-2057500-Polystichum_acrostichoides				scaffold-GSXD-2060941-Myriopteris_eatonii										scaffold-MROH-2004841-Thelypteris_acuminata			scaffold-NOKI-2016599-Lindsaea_linearis	scaffold-NWWI-2034220-Nephrolepis_exaltata	scaffold-OCZL-2055777-Homalosorus_pycnocarpos		Ophioderma_pendula-m.22389_1, Ophioderma_pendula-m.22392_1, Ophioderma_pendula-m.22395_1	Ophioglossum_thermale-m.7229_1, Ophioglossum_thermale-m.7232_1				scaffold-PNZO-2027565-Culcita_macrocarpa	scaffold-POPJ-2020229-Pteris_vittata	scaffold-PQTO-2008501-Lycopodium_deuterodensum	scaffold-PSKY-2054809-Asplenium_nidus										Sceptridium_japonicum-c1998_g1_i1, Sceptridium_japonicum-c23217_g1_i1, Sceptridium_japonicum-c23217_g1_i2	Bolbitis_appendiculata-c110886_g1_i1, Bolbitis_appendiculata-c143877_g1_i1, Bolbitis_appendiculata-c151310_g1_i1, Bolbitis_appendiculata-c159256_g1_i1, Bolbitis_appendiculata-c173304_g1_i1, Bolbitis_appendiculata-c199323_g1_i1, Bolbitis_appendiculata-c204081_g1_i1, Bolbitis_appendiculata-c39896_g1_i1, Bolbitis_appendiculata-c65368_g1_i1, Bolbitis_appendiculata-c74026_g1_i1, Bolbitis_appendiculata-c80555_g1_i2, Bolbitis_appendiculata-c80555_g1_i4, Bolbitis_appendiculata-c80555_g1_i5, Bolbitis_appendiculata-c95489_g1_i1, Bolbitis_appendiculata-c95882_g1_i1, Bolbitis_appendiculata-c98939_g1_i1					scaffold-UFJN-2003214-Diplazium_wichurae										scaffold-WGTU-2059148-Leucostegia_immersa	scaffold-WQML-2059919-Cryptogramma_acrostichoides			scaffold-YCKE-2060750-Notholaena_montieliae
OG0007256				Botrychium_lunaria-TRINITY_DN196_c0_g1_i1, Botrychium_lunaria-TRINITY_DN55592_c0_g1_i1			Blechnopsis_orientalis-m.93876_1					Callistopteris_apiifolia-m.1099_1, Callistopteris_apiifolia-m.18512_1	Cephalomanes_javanicum-m.51493_1, Cephalomanes_javanicum-m.6261_1			Cibotium_barometz-m.21555_1, Cibotium_barometz-m.21558_1, Cibotium_barometz-m.267298_1						Dicksonia_antarctica-m.137546_1	Diplopterygium_glaucum-m.170595_1, Diplopterygium_glaucum-m.170953_1	Dipteris_glaucum-m.65509_1																																					Plenasium_banksiaefolium-m.13551_1, Plenasium_banksiaefolium-m.4367_1, Plenasium_banksiaefolium-m.68614_1, Plenasium_banksiaefolium-m.68625_1, Plenasium_banksiaefolium-m.84379_1, Plenasium_banksiaefolium-m.84380_1, Plenasium_banksiaefolium-m.9049_1, Plenasium_banksiaefolium-m.9259_1									Sceptridium_japonicum-c17989_g1_i1	Bolbitis_appendiculata-c106357_g1_i1	Osmunda_japonica-c13867_g1_i1, Osmunda_japonica-c14072_g1_i1, Osmunda_japonica-c14072_g3_i1, Osmunda_japonica-c14072_g4_i1, Osmunda_japonica-c16341_g1_i1, Osmunda_japonica-c16341_g1_i3, Osmunda_japonica-c17001_g1_i1, Osmunda_japonica-c18052_g1_i1, Osmunda_japonica-c18052_g2_i1, Osmunda_japonica-c18376_g1_i1, Osmunda_japonica-c19009_g7_i1, Osmunda_japonica-c19376_g2_i1, Osmunda_japonica-c19548_g2_i1, Osmunda_japonica-c19548_g3_i1, Osmunda_japonica-c19548_g3_i3, Osmunda_japonica-c19548_g3_i4, Osmunda_japonica-c21953_g1_i1, Osmunda_japonica-c25887_g1_i1, Osmunda_japonica-c26837_g1_i1, Osmunda_japonica-c30937_g1_i1, Osmunda_japonica-c32010_g1_i1, Osmunda_japonica-c34778_g1_i1, Osmunda_japonica-c36545_g1_i1, Osmunda_japonica-c41131_g1_i1, Osmunda_japonica-c43946_g1_i1, Osmunda_japonica-c44568_g1_i1, Osmunda_japonica-c45158_g1_i1
OG0007257				Botrychium_lunaria-TRINITY_DN29090_c0_g1_i1					scaffold-CJNT-2015694-Polypodium_glycyrrhiza, scaffold-CJNT-2080146-Polypodium_glycyrrhiza			Callistopteris_apiifolia-m.75960_1		Cheiropleuria_integrifolia-m.6229_1, Cheiropleuria_integrifolia-m.985_1		Cibotium_barometz-m.174_1, Cibotium_barometz-m.175_1	Crepidomanes_minutum-m.31702_1, Crepidomanes_minutum-m.31703_1	scaffold-DCDT-2075511-Cheilanthes_arizonica	scaffold-DFHO-2008294-Danaea_nodosa	scaffold-DJSE-2028602-DJSE-Ophioglossum_vulgatum-2_samples_combined					scaffold-EEAQ-2083399-Sceptridium_dissectum						scaffold-FQGQ-2057176-Polystichum_acrostichoides, scaffold-FQGQ-2057270-Polystichum_acrostichoides				scaffold-GSXD-2059550-Myriopteris_eatonii	scaffold-GYFU-2024704-Polypodium_hesperium-A_type, scaffold-GYFU-2106907-Polypodium_hesperium-A_type	scaffold-HEGQ-2000673-Gymnocarpium_dryopteris, scaffold-HEGQ-2000674-Gymnocarpium_dryopteris		scaffold-HTFH-2004137-Onoclea_sensibilis		scaffold-IXLH-2019597-Polypodium_hesperium-B_type			scaffold-KJZG-2002183-Asplenium_platyneuron, scaffold-KJZG-2002185-Asplenium_platyneuron, scaffold-KJZG-2002427-Asplenium_platyneuron			scaffold-NDUV-2102789-Vittaria_appalachiana			scaffold-OCZL-2005281-Homalosorus_pycnocarpos	scaffold-OQWW-2011568-Davallia_fejeensis, scaffold-OQWW-2038749-Davallia_fejeensis								scaffold-PQTO-2078558-Lycopodium_deuterodensum				scaffold-QHVS-2101847-Ophioglossum_vulgatum-leaf			scaffold-RFMZ-2049997-Osmundastrum_cinnamomeum-B		scaffold-RICC-2064966-Cystopteris_reevesiana		Sceptridium_japonicum-c33316_g1_i2	Bolbitis_appendiculata-c113678_g1_i1, Bolbitis_appendiculata-c186658_g1_i1		scaffold-SKYV-2061987-Vittaria_lineata	Salvinia_natans-m.124814_1	Sticherus_truncatus-m.146092_1				scaffold-UJWU-2002530-Pleopeltis_polypodioides-dehydrating_fronds, scaffold-UJWU-2010389-Pleopeltis_polypodioides-dehydrating_fronds								scaffold-WQML-2064982-Cryptogramma_acrostichoides, scaffold-WQML-2064989-Cryptogramma_acrostichoides	scaffold-XDDT-2018988-Argyrochosma_nivea	scaffold-XXHP-2014714-Cystopteris_fragilis-Stewart	scaffold-YCKE-2001001-Notholaena_montieliae, scaffold-YCKE-2056872-Notholaena_montieliae			scaffold-YLJA-2061897-Polypodium_amorphum	scaffold-YQEC-2007996-Woodsia_ilvensis	scaffold-ZQYU-2111306-Polypodium_plectolens
OG0007258												Callistopteris_apiifolia-m.14533_1	Cephalomanes_javanicum-m.73522_1													scaffold-EFCZ-2059056-EFCZ-Eleusine_coracana-4_samples_combined																		scaffold-KJZG-2012873-Asplenium_platyneuron							scaffold-OQWW-2033617-Davallia_fejeensis			scaffold-PBUU-2012695-Lygodium_japonicum	scaffold-PIVW-2084349-Ceratopteris_thalictroides		scaffold-PNZO-2011159-Culcita_macrocarpa, scaffold-PNZO-2011160-Culcita_macrocarpa							scaffold-QIAD-2000592-Hymenophyllum_bivalve							Bolbitis_appendiculata-c104192_g1_i1, Bolbitis_appendiculata-c104289_g1_i1, Bolbitis_appendiculata-c14135_g1_i2, Bolbitis_appendiculata-c155161_g1_i1, Bolbitis_appendiculata-c160438_g1_i1, Bolbitis_appendiculata-c160761_g1_i1, Bolbitis_appendiculata-c173975_g1_i1, Bolbitis_appendiculata-c174751_g1_i1, Bolbitis_appendiculata-c179106_g1_i1, Bolbitis_appendiculata-c199888_g1_i1, Bolbitis_appendiculata-c2775_g1_i1, Bolbitis_appendiculata-c31869_g1_i1, Bolbitis_appendiculata-c43228_g1_i1, Bolbitis_appendiculata-c43228_g1_i2, Bolbitis_appendiculata-c45511_g1_i2, Bolbitis_appendiculata-c50599_g1_i1, Bolbitis_appendiculata-c53783_g1_i1, Bolbitis_appendiculata-c59309_g1_i1, Bolbitis_appendiculata-c59688_g1_i1, Bolbitis_appendiculata-c59688_g1_i2, Bolbitis_appendiculata-c62027_g1_i1, Bolbitis_appendiculata-c7054_g1_i1, Bolbitis_appendiculata-c73289_g1_i1, Bolbitis_appendiculata-c73289_g1_i3, Bolbitis_appendiculata-c74535_g1_i1, Bolbitis_appendiculata-c79509_g2_i1, Bolbitis_appendiculata-c79509_g2_i2, Bolbitis_appendiculata-c79509_g2_i3, Bolbitis_appendiculata-c79509_g2_i4, Bolbitis_appendiculata-c79509_g2_i5, Bolbitis_appendiculata-c79509_g2_i6, Bolbitis_appendiculata-c79509_g3_i1, Bolbitis_appendiculata-c83577_g1_i1, Bolbitis_appendiculata-c94153_g1_i1, Bolbitis_appendiculata-c94590_g1_i1, Bolbitis_appendiculata-c97087_g1_i1								scaffold-UJWU-2008565-Pleopeltis_polypodioides-dehydrating_fronds		scaffold-URDJ-2031997-Amborella_trichopoda	scaffold-UWOD-2117392-Plagiogyria_japonica							scaffold-XXHP-2003130-Cystopteris_fragilis-Stewart			scaffold-YJJY-2010067-Woodsia_scopulina
OG0007259																																																																										Salvinia_natans-m.100274_1, Salvinia_natans-m.101965_1, Salvinia_natans-m.101973_1, Salvinia_natans-m.103700_1, Salvinia_natans-m.110731_1, Salvinia_natans-m.111836_1, Salvinia_natans-m.112958_1, Salvinia_natans-m.112961_1, Salvinia_natans-m.112977_1, Salvinia_natans-m.112983_1, Salvinia_natans-m.121858_1, Salvinia_natans-m.12215_1, Salvinia_natans-m.12216_1, Salvinia_natans-m.125932_1, Salvinia_natans-m.127396_1, Salvinia_natans-m.14237_1, Salvinia_natans-m.15818_1, Salvinia_natans-m.15819_1, Salvinia_natans-m.15834_1, Salvinia_natans-m.15857_1, Salvinia_natans-m.35056_1, Salvinia_natans-m.35058_1, Salvinia_natans-m.35124_1, Salvinia_natans-m.35717_1, Salvinia_natans-m.35721_1, Salvinia_natans-m.36613_1, Salvinia_natans-m.43577_1, Salvinia_natans-m.43582_1, Salvinia_natans-m.43604_1, Salvinia_natans-m.43610_1, Salvinia_natans-m.43615_1, Salvinia_natans-m.43624_1, Salvinia_natans-m.53279_1, Salvinia_natans-m.53742_1, Salvinia_natans-m.53845_1, Salvinia_natans-m.53862_1, Salvinia_natans-m.54114_1, Salvinia_natans-m.55195_1, Salvinia_natans-m.64445_1, Salvinia_natans-m.6627_1, Salvinia_natans-m.6629_1, Salvinia_natans-m.71669_1, Salvinia_natans-m.78219_1, Salvinia_natans-m.79021_1, Salvinia_natans-m.79027_1, Salvinia_natans-m.79039_1, Salvinia_natans-m.8054_1, Salvinia_natans-m.81501_1, Salvinia_natans-m.82757_1, Salvinia_natans-m.86657_1, Salvinia_natans-m.95406_1
OG0007260	scaffold-ALVQ-2103200-Tmesipteris_parva			Botrychium_lunaria-TRINITY_DN7267_c0_g1_i1	scaffold-BEGM-2099350-Botrypus_virginianus	scaffold-BMJR-2004776-Adiantum_tenerum, scaffold-BMJR-2004777-Adiantum_tenerum				scaffold-CQPW-2025178-Anemia_tomentosa							Crepidomanes_minutum-m.4993_1, Crepidomanes_minutum-m.4995_1	scaffold-DCDT-2073918-Cheilanthes_arizonica	scaffold-DFHO-2050345-Danaea_nodosa		scaffold-DZQM-2011508-Pinus_radiata				scaffold-EEAQ-2084481-Sceptridium_dissectum		scaffold-EWXK-2103896-Thyrsopteris_elegans			scaffold-FLTD-2009906-Pteris_ensigormis		scaffold-FZJL-2019869-Austrobaileya_scandens		scaffold-GNQG-2015625-Encephalartos_barteri	scaffold-GSXD-2056018-Myriopteris_eatonii			scaffold-HNDZ-2120506-Cystopteris_utahensis		scaffold-IWMW-2002847-Buxus_sempervirens-green_branch_with_leaves, scaffold-IWMW-2002851-Buxus_sempervirens-green_branch_with_leaves		scaffold-JVSZ-2011824-Equisetum_hymale							scaffold-NWWI-2022579-Nephrolepis_exaltata			Ophioderma_pendula-m.67242_1		scaffold-PBUU-2017354-Lygodium_japonicum	scaffold-PIVW-2092542-Ceratopteris_thalictroides		scaffold-PNZO-2005463-Culcita_macrocarpa	scaffold-POPJ-2096660-Pteris_vittata	scaffold-PQTO-2066000-Lycopodium_deuterodensum		Plenasium_banksiaefolium-m.88654_1	Ptisana_pellucida-m.79389_1, Ptisana_pellucida-m.80309_1		scaffold-QIAD-2044373-Hymenophyllum_bivalve	scaffold-QVMR-2014225-Psilotum_nudum	scaffold-RFMZ-2044856-Osmundastrum_cinnamomeum-B	scaffold-RFRB-2029804-Didymochlaena_truncatula	scaffold-RICC-2062760-Cystopteris_reevesiana	Equisetum_diffusum-c12267_g2_i1, Equisetum_diffusum-c63719_g1_i1	Sceptridium_japonicum-c42776_g1_i1, Sceptridium_japonicum-c61125_g1_i1							scaffold-UGNK-2110181-Marattia_attenuata	scaffold-UJTT-2017153-Pityrogramma_trifoliata			scaffold-URDJ-2006813-Amborella_trichopoda				scaffold-WCLG-2065758-Adiantum_aleuticum		scaffold-WQML-2060757-Cryptogramma_acrostichoides		scaffold-XXHP-2017229-Cystopteris_fragilis-Stewart, scaffold-XXHP-2080042-Cystopteris_fragilis-Stewart, scaffold-XXHP-2080774-Cystopteris_fragilis-Stewart					scaffold-YQEC-2060123-Woodsia_ilvensis	scaffold-ZQYU-2017501-Polypodium_plectolens
OG0007261	scaffold-ALVQ-2014127-Tmesipteris_parva, scaffold-ALVQ-2014128-Tmesipteris_parva		Azolla_pinnata-m.719_1	Botrychium_lunaria-TRINITY_DN31945_c0_g1_i3		scaffold-BMJR-2060159-Adiantum_tenerum	Blechnopsis_orientalis-m.4912_1, Blechnopsis_orientalis-m.4913_1, Blechnopsis_orientalis-m.94168_1			scaffold-CQPW-2096768-Anemia_tomentosa				Cheiropleuria_integrifolia-m.128266_1											scaffold-EEAQ-2004870-Sceptridium_dissectum	scaffold-EFCZ-2047509-EFCZ-Eleusine_coracana-4_samples_combined				scaffold-FLTD-2069357-Pteris_ensigormis								scaffold-HNDZ-2128490-Cystopteris_utahensis						scaffold-KJZG-2060992-Asplenium_platyneuron	scaffold-MROH-2046878-Thelypteris_acuminata		scaffold-NDUV-2103933-Vittaria_appalachiana	scaffold-NOKI-2094186-Lindsaea_linearis								scaffold-PKOX-2085845-Isoetes_tegetiformans, scaffold-PKOX-2089270-Isoetes_tegetiformans		scaffold-POPJ-2099836-Pteris_vittata							scaffold-QVMR-2015233-Psilotum_nudum				Equisetum_diffusum-c30381_g1_i1	Sceptridium_japonicum-c25937_g1_i1, Sceptridium_japonicum-c25937_g1_i2, Sceptridium_japonicum-c25937_g1_i3	Bolbitis_appendiculata-c104062_g1_i1, Bolbitis_appendiculata-c106742_g1_i1, Bolbitis_appendiculata-c111037_g1_i1, Bolbitis_appendiculata-c172930_g1_i1, Bolbitis_appendiculata-c63408_g1_i1, Bolbitis_appendiculata-c67758_g1_i1, Bolbitis_appendiculata-c70119_g1_i1, Bolbitis_appendiculata-c70119_g1_i2, Bolbitis_appendiculata-c70119_g1_i3, Bolbitis_appendiculata-c71601_g1_i1, Bolbitis_appendiculata-c71601_g2_i1, Bolbitis_appendiculata-c77685_g1_i1, Bolbitis_appendiculata-c77685_g1_i2, Bolbitis_appendiculata-c77685_g1_i3, Bolbitis_appendiculata-c77685_g1_i4, Bolbitis_appendiculata-c79145_g1_i1		scaffold-SKYV-2016342-Vittaria_lineata	Salvinia_natans-m.100323_1, Salvinia_natans-m.70244_1						scaffold-URCP-2011779-Athyrium_filix_femina, scaffold-URCP-2011780-Athyrium_filix_femina				scaffold-VVRN-2096188-Lonchitis_hirsuta				scaffold-XDDT-2074020-Argyrochosma_nivea						scaffold-YQEC-2064709-Woodsia_ilvensis
OG0007262		Angiopteris_fokiensis-m.130172_1, Angiopteris_fokiensis-m.4405_1, Angiopteris_fokiensis-m.4406_1	Azolla_pinnata-m.7212_1	Botrychium_lunaria-TRINITY_DN47285_c0_g1_i1			Blechnopsis_orientalis-m.11441_1, Blechnopsis_orientalis-m.18569_1, Blechnopsis_orientalis-m.92741_1, Blechnopsis_orientalis-m.93562_1						Cephalomanes_javanicum-m.14527_1			Cibotium_barometz-m.5103_1	Crepidomanes_minutum-m.3259_1, Crepidomanes_minutum-m.7189_1					Dicksonia_antarctica-m.12739_1, Dicksonia_antarctica-m.6154_1	Diplopterygium_glaucum-m.14942_1, Diplopterygium_glaucum-m.5291_1					Equisetum_arvense-m.17221_1, Equisetum_arvense-m.21613_1																									Ophioglossum_thermale-m.42691_1, Ophioglossum_thermale-m.45835_1								Plenasium_banksiaefolium-m.25767_1, Plenasium_banksiaefolium-m.34767_1, Plenasium_banksiaefolium-m.34768_1	Ptisana_pellucida-m.81223_1							Equisetum_diffusum-c25570_g1_i1, Equisetum_diffusum-c4043_g1_i1, Equisetum_diffusum-c48351_g1_i1, Equisetum_diffusum-c69579_g1_i1	Sceptridium_japonicum-c23320_g1_i1, Sceptridium_japonicum-c41875_g1_i1, Sceptridium_japonicum-c46716_g1_i1, Sceptridium_japonicum-c55310_g1_i1, Sceptridium_japonicum-c62585_g1_i1, Sceptridium_japonicum-c64477_g1_i1	Bolbitis_appendiculata-c156739_g1_i1, Bolbitis_appendiculata-c1884_g1_i1, Bolbitis_appendiculata-c206732_g1_i1, Bolbitis_appendiculata-c46314_g2_i1	Osmunda_japonica-c13953_g1_i1, Osmunda_japonica-c14760_g1_i1, Osmunda_japonica-c21055_g1_i1, Osmunda_japonica-c21780_g1_i1, Osmunda_japonica-c38318_g1_i1, Osmunda_japonica-c42788_g1_i1, Osmunda_japonica-c45130_g1_i1		Salvinia_natans-m.124273_1, Salvinia_natans-m.536_1	Sticherus_truncatus-m.205225_1, Sticherus_truncatus-m.207385_1
OG0007263		Angiopteris_fokiensis-m.15890_1	Azolla_pinnata-m.10624_1, Azolla_pinnata-m.10626_1, Azolla_pinnata-m.33308_1	Botrychium_lunaria-TRINITY_DN612_c0_g1_i2			Blechnopsis_orientalis-m.5937_1					Callistopteris_apiifolia-m.6022_1, Callistopteris_apiifolia-m.86217_1	Cephalomanes_javanicum-m.70958_1, Cephalomanes_javanicum-m.8596_1	Cheiropleuria_integrifolia-m.17825_1, Cheiropleuria_integrifolia-m.17833_1, Cheiropleuria_integrifolia-m.24063_1	Christensenia_aesculifolia-m.39621_1	Cibotium_barometz-m.47342_1, Cibotium_barometz-m.6801_1	Crepidomanes_minutum-m.17802_1, Crepidomanes_minutum-m.22348_1					Dicksonia_antarctica-m.132893_1, Dicksonia_antarctica-m.3158_1	Diplopterygium_glaucum-m.1338_1, Diplopterygium_glaucum-m.19814_1	Dipteris_glaucum-m.50890_1, Dipteris_glaucum-m.5785_1	scaffold-EEAQ-2086515-Sceptridium_dissectum			Equisetum_arvense-m.1972_1, Equisetum_arvense-m.47343_1				scaffold-FZJL-2020163-Austrobaileya_scandens								scaffold-IWMW-2005892-Buxus_sempervirens-green_branch_with_leaves	scaffold-IXLH-2017295-Polypodium_hesperium-B_type											Ophioderma_pendula-m.13498_1	Ophioglossum_thermale-m.23811_1								Plenasium_banksiaefolium-m.85335_1	Ptisana_pellucida-m.10896_1							Equisetum_diffusum-c31082_g1_i1, Equisetum_diffusum-c31611_g1_i1, Equisetum_diffusum-c35174_g1_i1	Sceptridium_japonicum-c27025_g1_i1	Bolbitis_appendiculata-c77150_g1_i1, Bolbitis_appendiculata-c79839_g1_i3, Bolbitis_appendiculata-c79839_g1_i5	Osmunda_japonica-c37956_g1_i1		Salvinia_natans-m.61835_1, Salvinia_natans-m.84553_1	Sticherus_truncatus-m.5011_1, Sticherus_truncatus-m.8276_1						scaffold-URDJ-2035344-Amborella_trichopoda														scaffold-ZQYU-2014347-Polypodium_plectolens, scaffold-ZQYU-2014348-Polypodium_plectolens, scaffold-ZQYU-2025645-Polypodium_plectolens
OG0007264		Angiopteris_fokiensis-m.20774_1	Azolla_pinnata-m.25033_1, Azolla_pinnata-m.25034_1, Azolla_pinnata-m.25035_1, Azolla_pinnata-m.25039_1, Azolla_pinnata-m.25053_1, Azolla_pinnata-m.25055_1	Botrychium_lunaria-TRINITY_DN32520_c0_g1_i1			Blechnopsis_orientalis-m.26883_1, Blechnopsis_orientalis-m.39081_1, Blechnopsis_orientalis-m.42930_1					Callistopteris_apiifolia-m.33862_1, Callistopteris_apiifolia-m.33866_1, Callistopteris_apiifolia-m.33868_1, Callistopteris_apiifolia-m.33870_1		Cheiropleuria_integrifolia-m.90317_1, Cheiropleuria_integrifolia-m.90324_1, Cheiropleuria_integrifolia-m.90326_1	Christensenia_aesculifolia-m.20851_1, Christensenia_aesculifolia-m.524_1	Cibotium_barometz-m.103345_1, Cibotium_barometz-m.149670_1	Crepidomanes_minutum-m.6246_1, Crepidomanes_minutum-m.6247_1					Dicksonia_antarctica-m.135048_1, Dicksonia_antarctica-m.25667_1, Dicksonia_antarctica-m.5027_1, Dicksonia_antarctica-m.9982_1, Dicksonia_antarctica-m.9983_1	Diplopterygium_glaucum-m.35994_1, Diplopterygium_glaucum-m.36006_1	Dipteris_glaucum-m.4989_1				Equisetum_arvense-m.4056_1																								Ophioderma_pendula-m.23376_1	Ophioglossum_thermale-m.10701_1, Ophioglossum_thermale-m.10702_1, Ophioglossum_thermale-m.16645_1								Plenasium_banksiaefolium-m.13663_1	Ptisana_pellucida-m.35395_1							Equisetum_diffusum-c34981_g2_i2	Sceptridium_japonicum-c29292_g2_i1, Sceptridium_japonicum-c35201_g2_i1, Sceptridium_japonicum-c35201_g2_i2	Bolbitis_appendiculata-c183973_g1_i1, Bolbitis_appendiculata-c38123_g1_i1, Bolbitis_appendiculata-c63817_g1_i1	Osmunda_japonica-c11762_g2_i1		Salvinia_natans-m.113475_1	Sticherus_truncatus-m.123129_1, Sticherus_truncatus-m.206178_1
OG0007265		Angiopteris_fokiensis-m.21556_1	Azolla_pinnata-m.17587_1, Azolla_pinnata-m.17589_1, Azolla_pinnata-m.33172_1	Botrychium_lunaria-TRINITY_DN18490_c0_g1_i1			Blechnopsis_orientalis-m.13640_1, Blechnopsis_orientalis-m.14179_1					Callistopteris_apiifolia-m.81069_1, Callistopteris_apiifolia-m.81074_1	Cephalomanes_javanicum-m.21259_1, Cephalomanes_javanicum-m.21260_1	Cheiropleuria_integrifolia-m.32004_1, Cheiropleuria_integrifolia-m.32005_1, Cheiropleuria_integrifolia-m.32006_1	Christensenia_aesculifolia-m.13219_1	Cibotium_barometz-m.1237_1, Cibotium_barometz-m.1238_1, Cibotium_barometz-m.132823_1, Cibotium_barometz-m.132824_1						Dicksonia_antarctica-m.135147_1, Dicksonia_antarctica-m.29933_1, Dicksonia_antarctica-m.29934_1, Dicksonia_antarctica-m.73054_1	Diplopterygium_glaucum-m.21788_1, Diplopterygium_glaucum-m.47060_1, Diplopterygium_glaucum-m.47074_1, Diplopterygium_glaucum-m.47077_1, Diplopterygium_glaucum-m.47084_1	Dipteris_glaucum-m.54956_1				Equisetum_arvense-m.49971_1																														scaffold-POPJ-2007015-Pteris_vittata			Plenasium_banksiaefolium-m.20068_1	Ptisana_pellucida-m.28622_1							Equisetum_diffusum-c76143_g1_i1	Sceptridium_japonicum-c29620_g2_i1, Sceptridium_japonicum-c29620_g2_i4	Bolbitis_appendiculata-c61236_g1_i1, Bolbitis_appendiculata-c82315_g1_i1, Bolbitis_appendiculata-c82315_g1_i2, Bolbitis_appendiculata-c82315_g1_i3	Osmunda_japonica-c19025_g6_i1, Osmunda_japonica-c19025_g6_i2		Salvinia_natans-m.70267_1, Salvinia_natans-m.72641_1, Salvinia_natans-m.72644_1, Salvinia_natans-m.75956_1	Sticherus_truncatus-m.21437_1, Sticherus_truncatus-m.38695_1, Sticherus_truncatus-m.38696_1, Sticherus_truncatus-m.38698_1
OG0007266		Angiopteris_fokiensis-m.25706_1, Angiopteris_fokiensis-m.73700_1, Angiopteris_fokiensis-m.73717_1, Angiopteris_fokiensis-m.73729_1, Angiopteris_fokiensis-m.86329_1, Angiopteris_fokiensis-m.86356_1, Angiopteris_fokiensis-m.86357_1		Botrychium_lunaria-TRINITY_DN21764_c0_g1_i1, Botrychium_lunaria-TRINITY_DN52517_c0_g1_i1, Botrychium_lunaria-TRINITY_DN64767_c0_g1_i1								Callistopteris_apiifolia-m.50875_1	Cephalomanes_javanicum-m.10808_1, Cephalomanes_javanicum-m.10812_1		Christensenia_aesculifolia-m.10829_1, Christensenia_aesculifolia-m.13826_1, Christensenia_aesculifolia-m.26940_1, Christensenia_aesculifolia-m.5376_1	Cibotium_barometz-m.55459_1, Cibotium_barometz-m.55467_1	Crepidomanes_minutum-m.7158_1					Dicksonia_antarctica-m.134715_1	Diplopterygium_glaucum-m.164317_1, Diplopterygium_glaucum-m.164323_1	Dipteris_glaucum-m.28210_1, Dipteris_glaucum-m.28212_1, Dipteris_glaucum-m.28214_1, Dipteris_glaucum-m.28219_1				Equisetum_arvense-m.2629_1					scaffold-GANB-2069447-Cyathea_spinulosa																				Ophioglossum_thermale-m.4672_1, Ophioglossum_thermale-m.4673_1, Ophioglossum_thermale-m.5719_1								Plenasium_banksiaefolium-m.16813_1, Plenasium_banksiaefolium-m.16815_1	Ptisana_pellucida-m.18619_1, Ptisana_pellucida-m.35080_1, Ptisana_pellucida-m.52205_1, Ptisana_pellucida-m.52207_1, Ptisana_pellucida-m.52221_1, Ptisana_pellucida-m.52222_1, Ptisana_pellucida-m.52228_1, Ptisana_pellucida-m.52230_1, Ptisana_pellucida-m.52231_1			scaffold-QVMR-2056207-Psilotum_nudum				Equisetum_diffusum-c32460_g1_i1	Sceptridium_japonicum-c32043_g1_i1, Sceptridium_japonicum-c434_g1_i1, Sceptridium_japonicum-c434_g2_i1		Osmunda_japonica-c24433_g1_i1			Sticherus_truncatus-m.6114_1
OG0007267		Angiopteris_fokiensis-m.26183_1, Angiopteris_fokiensis-m.26184_1, Angiopteris_fokiensis-m.26185_1	Azolla_pinnata-m.2142_1, Azolla_pinnata-m.75912_1, Azolla_pinnata-m.7927_1	Botrychium_lunaria-TRINITY_DN36027_c0_g1_i2	scaffold-BEGM-2100466-Botrypus_virginianus						scaffold-CVEG-2014600-Azolla_cf._caroliniana	Callistopteris_apiifolia-m.15525_1, Callistopteris_apiifolia-m.15528_1	Cephalomanes_javanicum-m.77421_1			Cibotium_barometz-m.268694_1, Cibotium_barometz-m.30819_1, Cibotium_barometz-m.30820_1, Cibotium_barometz-m.4284_1				scaffold-DJSE-2027020-DJSE-Ophioglossum_vulgatum-2_samples_combined		Dicksonia_antarctica-m.16490_1, Dicksonia_antarctica-m.16491_1, Dicksonia_antarctica-m.567_1	Diplopterygium_glaucum-m.8713_1, Diplopterygium_glaucum-m.8715_1, Diplopterygium_glaucum-m.8716_1	Dipteris_glaucum-m.63467_1, Dipteris_glaucum-m.65046_1	scaffold-EEAQ-2084436-Sceptridium_dissectum																		scaffold-KIIX-2009521-Pilularia_globulifera									Ophioderma_pendula-m.34716_1, Ophioderma_pendula-m.34717_1, Ophioderma_pendula-m.34719_1	Ophioglossum_thermale-m.24551_1			scaffold-PKOX-2006913-Isoetes_tegetiformans, scaffold-PKOX-2006915-Isoetes_tegetiformans	scaffold-PNZO-2140566-Culcita_macrocarpa		scaffold-PQTO-2081831-Lycopodium_deuterodensum		Plenasium_banksiaefolium-m.10835_1, Plenasium_banksiaefolium-m.57118_1	Ptisana_pellucida-m.289_1	scaffold-QHVS-2022401-Ophioglossum_vulgatum-leaf			scaffold-RFMZ-2047163-Osmundastrum_cinnamomeum-B				Sceptridium_japonicum-c33299_g3_i1		Osmunda_japonica-c16896_g1_i2		Salvinia_natans-m.52657_1, Salvinia_natans-m.52660_1	Sticherus_truncatus-m.66992_1, Sticherus_truncatus-m.66996_1, Sticherus_truncatus-m.9623_1		scaffold-UGNK-2106369-Marattia_attenuata					scaffold-UWOD-2134641-Plagiogyria_japonica	scaffold-VIBO-2003427-Osmunda_javanica
OG0007268		Angiopteris_fokiensis-m.38308_1	Azolla_pinnata-m.10166_1	Botrychium_lunaria-TRINITY_DN27709_c0_g1_i1, Botrychium_lunaria-TRINITY_DN29395_c0_g1_i1								Callistopteris_apiifolia-m.78031_1, Callistopteris_apiifolia-m.78032_1, Callistopteris_apiifolia-m.78036_1, Callistopteris_apiifolia-m.78037_1, Callistopteris_apiifolia-m.78039_1, Callistopteris_apiifolia-m.83807_1, Callistopteris_apiifolia-m.85093_1	Cephalomanes_javanicum-m.55876_1, Cephalomanes_javanicum-m.55877_1, Cephalomanes_javanicum-m.55878_1, Cephalomanes_javanicum-m.60997_1, Cephalomanes_javanicum-m.60998_1, Cephalomanes_javanicum-m.71404_1	Cheiropleuria_integrifolia-m.16720_1		Cibotium_barometz-m.82972_1	Crepidomanes_minutum-m.291_1, Crepidomanes_minutum-m.38938_1, Crepidomanes_minutum-m.5168_1				scaffold-DZQM-2003939-Pinus_radiata		Diplopterygium_glaucum-m.129945_1, Diplopterygium_glaucum-m.129953_1	Dipteris_glaucum-m.756_1				Equisetum_arvense-m.25920_1, Equisetum_arvense-m.50565_1						scaffold-GNQG-2081329-Encephalartos_barteri						scaffold-IWMW-2086169-Buxus_sempervirens-green_branch_with_leaves													Ophioglossum_thermale-m.21309_1						scaffold-PQTO-2010885-Lycopodium_deuterodensum			Ptisana_pellucida-m.62522_1, Ptisana_pellucida-m.8964_1, Ptisana_pellucida-m.9177_1							Equisetum_diffusum-c2206_g1_i2, Equisetum_diffusum-c29616_g1_i1, Equisetum_diffusum-c59812_g1_i1	Sceptridium_japonicum-c28742_g1_i1, Sceptridium_japonicum-c30377_g1_i1		Osmunda_japonica-c19192_g1_i1, Osmunda_japonica-c19192_g1_i2, Osmunda_japonica-c19192_g1_i3, Osmunda_japonica-c19192_g1_i4		Salvinia_natans-m.66260_1, Salvinia_natans-m.66264_1	Sticherus_truncatus-m.27144_1, Sticherus_truncatus-m.27145_1, Sticherus_truncatus-m.27146_1, Sticherus_truncatus-m.27147_1
OG0007269		Angiopteris_fokiensis-m.40231_1	Azolla_pinnata-m.38868_1, Azolla_pinnata-m.38871_1	Botrychium_lunaria-TRINITY_DN30552_c0_g1_i3, Botrychium_lunaria-TRINITY_DN37841_c2_g1_i6, Botrychium_lunaria-TRINITY_DN46259_c0_g1_i1			Blechnopsis_orientalis-m.20783_1, Blechnopsis_orientalis-m.20790_1					Callistopteris_apiifolia-m.28974_1	Cephalomanes_javanicum-m.11812_1, Cephalomanes_javanicum-m.11813_1, Cephalomanes_javanicum-m.9963_1	Cheiropleuria_integrifolia-m.72367_1, Cheiropleuria_integrifolia-m.72395_1, Cheiropleuria_integrifolia-m.72419_1	Christensenia_aesculifolia-m.14871_1	Cibotium_barometz-m.207172_1, Cibotium_barometz-m.207180_1, Cibotium_barometz-m.207181_1, Cibotium_barometz-m.207186_1	Crepidomanes_minutum-m.16644_1					Dicksonia_antarctica-m.71526_1, Dicksonia_antarctica-m.71538_1, Dicksonia_antarctica-m.71540_1, Dicksonia_antarctica-m.71549_1, Dicksonia_antarctica-m.71555_1	Diplopterygium_glaucum-m.3923_1, Diplopterygium_glaucum-m.3924_1	Dipteris_glaucum-m.18672_1				Equisetum_arvense-m.12271_1, Equisetum_arvense-m.12272_1																								Ophioderma_pendula-m.6585_1, Ophioderma_pendula-m.68665_1	Ophioglossum_thermale-m.34721_1, Ophioglossum_thermale-m.67758_1								Plenasium_banksiaefolium-m.38458_1, Plenasium_banksiaefolium-m.38462_1	Ptisana_pellucida-m.51715_1							Equisetum_diffusum-c36668_g2_i1, Equisetum_diffusum-c36668_g3_i1	Sceptridium_japonicum-c31698_g1_i1, Sceptridium_japonicum-c31698_g1_i2, Sceptridium_japonicum-c34412_g1_i1, Sceptridium_japonicum-c34412_g1_i3	Bolbitis_appendiculata-c73100_g2_i1	Osmunda_japonica-c12652_g1_i1		Salvinia_natans-m.44344_1, Salvinia_natans-m.44346_1	Sticherus_truncatus-m.58544_1, Sticherus_truncatus-m.58551_1
OG0007270		Angiopteris_fokiensis-m.48400_1	Azolla_pinnata-m.8258_1	Botrychium_lunaria-TRINITY_DN32148_c0_g1_i3		scaffold-BMJR-2054539-Adiantum_tenerum	Blechnopsis_orientalis-m.91493_1		scaffold-CJNT-2075730-Polypodium_glycyrrhiza				Cephalomanes_javanicum-m.5939_1	Cheiropleuria_integrifolia-m.23056_1	Christensenia_aesculifolia-m.26719_1	Cibotium_barometz-m.17997_1	Crepidomanes_minutum-m.12199_1					Dicksonia_antarctica-m.133277_1		Dipteris_glaucum-m.60468_1	scaffold-EEAQ-2002621-Sceptridium_dissectum			Equisetum_arvense-m.51441_1	scaffold-FCHS-2063449-Deparia_lobato-crenata	scaffold-FLTD-2067671-Pteris_ensigormis		scaffold-FZJL-2163499-Austrobaileya_scandens		scaffold-GNQG-2082072-Encephalartos_barteri	scaffold-GSXD-2061045-Myriopteris_eatonii	scaffold-GYFU-2012528-Polypodium_hesperium-A_type	scaffold-HEGQ-2078855-Gymnocarpium_dryopteris	scaffold-HNDZ-2020342-Cystopteris_utahensis	scaffold-HTFH-2039069-Onoclea_sensibilis	scaffold-IWMW-2002926-Buxus_sempervirens-green_branch_with_leaves	scaffold-IXLH-2017551-Polypodium_hesperium-B_type				scaffold-MROH-2002670-Thelypteris_acuminata	scaffold-MTGC-2042385-Dennstaedtia				scaffold-OCZL-2054206-Homalosorus_pycnocarpos	scaffold-OQWW-2005434-Davallia_fejeensis		Ophioglossum_thermale-m.17665_1, Ophioglossum_thermale-m.17674_1, Ophioglossum_thermale-m.17676_1					scaffold-POPJ-2099620-Pteris_vittata			Plenasium_banksiaefolium-m.4999_1	Ptisana_pellucida-m.5549_1						scaffold-RICC-2059287-Cystopteris_reevesiana	Equisetum_diffusum-c31824_g2_i1					Salvinia_natans-m.66872_1, Salvinia_natans-m.66873_1	Sticherus_truncatus-m.27644_1	scaffold-UFJN-2083529-Diplazium_wichurae				scaffold-URCP-2062511-Athyrium_filix_femina	scaffold-URDJ-2032395-Amborella_trichopoda		scaffold-VIBO-2074668-Osmunda_javanica						scaffold-XXHP-2015391-Cystopteris_fragilis-Stewart		scaffold-YIXP-2049080-Lindsaea_microphylla	scaffold-YJJY-2072227-Woodsia_scopulina	scaffold-YLJA-2009633-Polypodium_amorphum	scaffold-YQEC-2068833-Woodsia_ilvensis
OG0007271		Angiopteris_fokiensis-m.51158_1, Angiopteris_fokiensis-m.51159_1, Angiopteris_fokiensis-m.51161_1, Angiopteris_fokiensis-m.51172_1	Azolla_pinnata-m.1883_1	Botrychium_lunaria-TRINITY_DN27415_c0_g1_i1			Blechnopsis_orientalis-m.30463_1, Blechnopsis_orientalis-m.30464_1, Blechnopsis_orientalis-m.30468_1					Callistopteris_apiifolia-m.14349_1, Callistopteris_apiifolia-m.14354_1, Callistopteris_apiifolia-m.14356_1	Cephalomanes_javanicum-m.74370_1	Cheiropleuria_integrifolia-m.63894_1, Cheiropleuria_integrifolia-m.63897_1, Cheiropleuria_integrifolia-m.63900_1	Christensenia_aesculifolia-m.10895_1	Cibotium_barometz-m.2900_1, Cibotium_barometz-m.85201_1, Cibotium_barometz-m.85202_1, Cibotium_barometz-m.85204_1, Cibotium_barometz-m.85206_1, Cibotium_barometz-m.85210_1, Cibotium_barometz-m.85212_1, Cibotium_barometz-m.85213_1, Cibotium_barometz-m.85216_1						Dicksonia_antarctica-m.137810_1, Dicksonia_antarctica-m.18334_1	Diplopterygium_glaucum-m.59916_1	Dipteris_glaucum-m.32404_1, Dipteris_glaucum-m.32405_1, Dipteris_glaucum-m.32407_1																												Ophioderma_pendula-m.9765_1, Ophioderma_pendula-m.9768_1, Ophioderma_pendula-m.9771_1	Ophioglossum_thermale-m.8568_1								Plenasium_banksiaefolium-m.16676_1, Plenasium_banksiaefolium-m.16679_1	Ptisana_pellucida-m.35458_1							Equisetum_diffusum-c54485_g1_i1, Equisetum_diffusum-c68978_g1_i1	Sceptridium_japonicum-c23243_g1_i1, Sceptridium_japonicum-c24040_g1_i1, Sceptridium_japonicum-c24040_g1_i2	Bolbitis_appendiculata-c130360_g1_i1, Bolbitis_appendiculata-c207362_g1_i1	Osmunda_japonica-c29250_g1_i1		Salvinia_natans-m.40032_1, Salvinia_natans-m.40034_1	Sticherus_truncatus-m.205605_1
OG0007272		Angiopteris_fokiensis-m.51295_1	Azolla_pinnata-m.15845_1	Botrychium_lunaria-TRINITY_DN38689_c1_g2_i2		scaffold-BMJR-2056260-Adiantum_tenerum	Blechnopsis_orientalis-m.2457_1	scaffold-CAPN-2039049-Equisetum_diffusum			scaffold-CVEG-2123667-Azolla_cf._caroliniana	Callistopteris_apiifolia-m.22942_1	Cephalomanes_javanicum-m.2998_1	Cheiropleuria_integrifolia-m.73976_1	Christensenia_aesculifolia-m.29230_1	Cibotium_barometz-m.36112_1	Crepidomanes_minutum-m.13357_1			scaffold-DJSE-2020479-DJSE-Ophioglossum_vulgatum-2_samples_combined	scaffold-DZQM-2051291-Pinus_radiata	Dicksonia_antarctica-m.125706_1	Diplopterygium_glaucum-m.26718_1, Diplopterygium_glaucum-m.26722_1, Diplopterygium_glaucum-m.26726_1	Dipteris_glaucum-m.6055_1		scaffold-EFCZ-2002368-EFCZ-Eleusine_coracana-4_samples_combined, scaffold-EFCZ-2002369-EFCZ-Eleusine_coracana-4_samples_combined, scaffold-EFCZ-2002371-EFCZ-Eleusine_coracana-4_samples_combined		Equisetum_arvense-m.9508_1				scaffold-FZJL-2011770-Austrobaileya_scandens		scaffold-GNQG-2012464-Encephalartos_barteri						scaffold-IWMW-2085332-Buxus_sempervirens-green_branch_with_leaves		scaffold-JVSZ-2126949-Equisetum_hymale						scaffold-NOKI-2088105-Lindsaea_linearis				Ophioderma_pendula-m.12340_1	Ophioglossum_thermale-m.12610_1								Plenasium_banksiaefolium-m.11309_1	Ptisana_pellucida-m.40702_1	scaffold-QHVS-2002310-Ophioglossum_vulgatum-leaf						Equisetum_diffusum-c34803_g2_i1	Sceptridium_japonicum-c28851_g1_i1, Sceptridium_japonicum-c28851_g1_i3	Bolbitis_appendiculata-c139126_g1_i1, Bolbitis_appendiculata-c148655_g1_i1, Bolbitis_appendiculata-c195746_g1_i1, Bolbitis_appendiculata-c7491_g1_i1, Bolbitis_appendiculata-c89879_g1_i1	Osmunda_japonica-c17789_g1_i1, Osmunda_japonica-c17789_g1_i2		Salvinia_natans-m.22859_1	Sticherus_truncatus-m.10011_1						scaffold-URDJ-2034769-Amborella_trichopoda	scaffold-UWOD-2122082-Plagiogyria_japonica	scaffold-VIBO-2004614-Osmunda_javanica								scaffold-YIXP-2048805-Lindsaea_microphylla
OG0007273		Angiopteris_fokiensis-m.54730_1, Angiopteris_fokiensis-m.54742_1	Azolla_pinnata-m.29100_1, Azolla_pinnata-m.29102_1, Azolla_pinnata-m.29103_1, Azolla_pinnata-m.29104_1, Azolla_pinnata-m.29109_1, Azolla_pinnata-m.29111_1, Azolla_pinnata-m.29115_1, Azolla_pinnata-m.60852_1, Azolla_pinnata-m.60855_1	Botrychium_lunaria-TRINITY_DN15801_c0_g1_i1			Blechnopsis_orientalis-m.21608_1					Callistopteris_apiifolia-m.78654_1, Callistopteris_apiifolia-m.78655_1	Cephalomanes_javanicum-m.25023_1	Cheiropleuria_integrifolia-m.25695_1, Cheiropleuria_integrifolia-m.25696_1	Christensenia_aesculifolia-m.38349_1, Christensenia_aesculifolia-m.38354_1	Cibotium_barometz-m.39824_1	Crepidomanes_minutum-m.35660_1					Dicksonia_antarctica-m.43690_1	Diplopterygium_glaucum-m.51239_1, Diplopterygium_glaucum-m.51242_1, Diplopterygium_glaucum-m.51245_1, Diplopterygium_glaucum-m.7350_1	Dipteris_glaucum-m.19510_1				Equisetum_arvense-m.4082_1																								Ophioderma_pendula-m.48521_1	Ophioglossum_thermale-m.31174_1								Plenasium_banksiaefolium-m.23041_1, Plenasium_banksiaefolium-m.35809_1, Plenasium_banksiaefolium-m.35810_1	Ptisana_pellucida-m.67913_1, Ptisana_pellucida-m.67921_1, Ptisana_pellucida-m.67942_1, Ptisana_pellucida-m.67972_1							Equisetum_diffusum-c34218_g1_i1, Equisetum_diffusum-c34218_g1_i2	Sceptridium_japonicum-c35298_g2_i1	Bolbitis_appendiculata-c68678_g1_i1, Bolbitis_appendiculata-c68678_g1_i2, Bolbitis_appendiculata-c68678_g1_i3	Osmunda_japonica-c16364_g1_i1, Osmunda_japonica-c28454_g1_i1		Salvinia_natans-m.30188_1	Sticherus_truncatus-m.18981_1, Sticherus_truncatus-m.86806_1, Sticherus_truncatus-m.86809_1
OG0007274		Angiopteris_fokiensis-m.116081_1, Angiopteris_fokiensis-m.116086_1	Azolla_pinnata-m.23439_1, Azolla_pinnata-m.67362_1	Botrychium_lunaria-TRINITY_DN37143_c2_g3_i1			Blechnopsis_orientalis-m.84656_1					Callistopteris_apiifolia-m.18010_1	Cephalomanes_javanicum-m.14038_1, Cephalomanes_javanicum-m.14042_1	Cheiropleuria_integrifolia-m.3990_1, Cheiropleuria_integrifolia-m.61237_1	Christensenia_aesculifolia-m.14166_1	Cibotium_barometz-m.11908_1, Cibotium_barometz-m.61114_1	Crepidomanes_minutum-m.31116_1					Dicksonia_antarctica-m.133498_1	Diplopterygium_glaucum-m.29759_1	Dipteris_glaucum-m.48928_1, Dipteris_glaucum-m.48934_1, Dipteris_glaucum-m.48937_1, Dipteris_glaucum-m.48938_1, Dipteris_glaucum-m.48943_1, Dipteris_glaucum-m.48954_1, Dipteris_glaucum-m.48957_1				Equisetum_arvense-m.44144_1, Equisetum_arvense-m.44145_1, Equisetum_arvense-m.44151_1, Equisetum_arvense-m.44154_1																								Ophioderma_pendula-m.18724_1, Ophioderma_pendula-m.18728_1	Ophioglossum_thermale-m.57634_1								Plenasium_banksiaefolium-m.11515_1, Plenasium_banksiaefolium-m.11516_1, Plenasium_banksiaefolium-m.28298_1	Ptisana_pellucida-m.63869_1							Equisetum_diffusum-c39627_g4_i1, Equisetum_diffusum-c40441_g4_i2	Sceptridium_japonicum-c38459_g2_i2, Sceptridium_japonicum-c38459_g2_i3, Sceptridium_japonicum-c38459_g2_i4	Bolbitis_appendiculata-c199810_g1_i1, Bolbitis_appendiculata-c72248_g2_i3, Bolbitis_appendiculata-c80769_g1_i1	Osmunda_japonica-c14725_g1_i1, Osmunda_japonica-c18740_g5_i1		Salvinia_natans-m.80377_1, Salvinia_natans-m.80379_1, Salvinia_natans-m.80394_1	Sticherus_truncatus-m.19975_1				scaffold-UJWU-2011609-Pleopeltis_polypodioides-dehydrating_fronds
OG0007275		Angiopteris_fokiensis-m.124659_1, Angiopteris_fokiensis-m.126132_1, Angiopteris_fokiensis-m.126142_1, Angiopteris_fokiensis-m.126143_1		Botrychium_lunaria-TRINITY_DN32778_c0_g1_i3, Botrychium_lunaria-TRINITY_DN39298_c0_g1_i7			Blechnopsis_orientalis-m.159_1, Blechnopsis_orientalis-m.6368_1, Blechnopsis_orientalis-m.72389_1						Cephalomanes_javanicum-m.46290_1	Cheiropleuria_integrifolia-m.124631_1, Cheiropleuria_integrifolia-m.126259_1, Cheiropleuria_integrifolia-m.20881_1, Cheiropleuria_integrifolia-m.2548_1, Cheiropleuria_integrifolia-m.50697_1, Cheiropleuria_integrifolia-m.5299_1, Cheiropleuria_integrifolia-m.9777_1		Cibotium_barometz-m.268688_1, Cibotium_barometz-m.7325_1						Dicksonia_antarctica-m.120242_1, Dicksonia_antarctica-m.15495_1, Dicksonia_antarctica-m.36256_1, Dicksonia_antarctica-m.36260_1, Dicksonia_antarctica-m.36307_1, Dicksonia_antarctica-m.55715_1, Dicksonia_antarctica-m.71086_1, Dicksonia_antarctica-m.8301_1, Dicksonia_antarctica-m.84761_1, Dicksonia_antarctica-m.84769_1	Diplopterygium_glaucum-m.116466_1, Diplopterygium_glaucum-m.130718_1, Diplopterygium_glaucum-m.3378_1	Dipteris_glaucum-m.13298_1, Dipteris_glaucum-m.65597_1, Dipteris_glaucum-m.7570_1																																					Plenasium_banksiaefolium-m.48857_1, Plenasium_banksiaefolium-m.48864_1	Ptisana_pellucida-m.19235_1, Ptisana_pellucida-m.2587_1, Ptisana_pellucida-m.44519_1, Ptisana_pellucida-m.78090_1, Ptisana_pellucida-m.78096_1, Ptisana_pellucida-m.78099_1, Ptisana_pellucida-m.7850_1, Ptisana_pellucida-m.8171_1, Ptisana_pellucida-m.881_1								Sceptridium_japonicum-c32146_g1_i2	Bolbitis_appendiculata-c118281_g1_i1	Osmunda_japonica-c17975_g1_i3, Osmunda_japonica-c19702_g1_i1
OG0007276			Azolla_pinnata-m.359_1	Botrychium_lunaria-TRINITY_DN11417_c0_g1_i1, Botrychium_lunaria-TRINITY_DN14112_c0_g1_i1			Blechnopsis_orientalis-m.1246_1, Blechnopsis_orientalis-m.420_1							Cheiropleuria_integrifolia-m.290_1				scaffold-DCDT-2008300-Cheilanthes_arizonica	scaffold-DFHO-2003100-Danaea_nodosa						scaffold-EEAQ-2011015-Sceptridium_dissectum, scaffold-EEAQ-2011016-Sceptridium_dissectum																scaffold-IXLH-2104495-Polypodium_hesperium-B_type		scaffold-KIIX-2005397-Pilularia_globulifera	scaffold-KJZG-2003823-Asplenium_platyneuron		scaffold-MTGC-2009391-Dennstaedtia	scaffold-NDUV-2103591-Vittaria_appalachiana		scaffold-NWWI-2005061-Nephrolepis_exaltata			Ophioderma_pendula-m.17308_1, Ophioderma_pendula-m.17310_1	Ophioglossum_thermale-m.11500_1	scaffold-PBUU-2015539-Lygodium_japonicum	scaffold-PIVW-2081843-Ceratopteris_thalictroides	scaffold-PKOX-2009906-Isoetes_tegetiformans		scaffold-POPJ-2100435-Pteris_vittata				Ptisana_pellucida-m.35722_1, Ptisana_pellucida-m.35723_1, Ptisana_pellucida-m.35726_1, Ptisana_pellucida-m.35733_1, Ptisana_pellucida-m.35735_1, Ptisana_pellucida-m.35736_1, Ptisana_pellucida-m.35738_1, Ptisana_pellucida-m.35739_1, Ptisana_pellucida-m.35740_1, Ptisana_pellucida-m.35741_1, Ptisana_pellucida-m.35742_1, Ptisana_pellucida-m.35744_1								Sceptridium_japonicum-c20497_g1_i1, Sceptridium_japonicum-c20497_g1_i2	Bolbitis_appendiculata-c138061_g1_i1	Osmunda_japonica-c44245_g1_i1, Osmunda_japonica-c46834_g1_i1		Salvinia_natans-m.44813_1, Salvinia_natans-m.44814_1, Salvinia_natans-m.44815_1, Salvinia_natans-m.44816_1	Sticherus_truncatus-m.204768_1							scaffold-UWOD-2133058-Plagiogyria_japonica		scaffold-VVRN-2090816-Lonchitis_hirsuta	scaffold-WCLG-2058099-Adiantum_aleuticum, scaffold-WCLG-2060622-Adiantum_aleuticum							scaffold-YJJY-2065751-Woodsia_scopulina
OG0007277			Azolla_pinnata-m.37552_1	Botrychium_lunaria-TRINITY_DN46014_c0_g1_i1, Botrychium_lunaria-TRINITY_DN66713_c0_g1_i1				scaffold-CAPN-2008392-Equisetum_diffusum, scaffold-CAPN-2009900-Equisetum_diffusum			scaffold-CVEG-2021126-Azolla_cf._caroliniana	Callistopteris_apiifolia-m.75663_1	Cephalomanes_javanicum-m.5590_1	Cheiropleuria_integrifolia-m.13146_1			Crepidomanes_minutum-m.13000_1	scaffold-DCDT-2063667-Cheilanthes_arizonica			scaffold-DZQM-2014447-Pinus_radiata	Dicksonia_antarctica-m.136213_1, Dicksonia_antarctica-m.136819_1	Diplopterygium_glaucum-m.6702_1	Dipteris_glaucum-m.28140_1, Dipteris_glaucum-m.28141_1	scaffold-EEAQ-2088186-Sceptridium_dissectum			Equisetum_arvense-m.37930_1, Equisetum_arvense-m.37933_1, Equisetum_arvense-m.37935_1, Equisetum_arvense-m.37938_1, Equisetum_arvense-m.37941_1, Equisetum_arvense-m.37942_1, Equisetum_arvense-m.37943_1, Equisetum_arvense-m.37945_1, Equisetum_arvense-m.37946_1, Equisetum_arvense-m.37947_1, Equisetum_arvense-m.37948_1, Equisetum_arvense-m.37950_1, Equisetum_arvense-m.37951_1, Equisetum_arvense-m.37957_1, Equisetum_arvense-m.37960_1						scaffold-GNQG-2075960-Encephalartos_barteri								scaffold-JVSZ-2006815-Equisetum_hymale	scaffold-KIIX-2000817-Pilularia_globulifera															scaffold-POPJ-2015492-Pteris_vittata	scaffold-PQTO-2081113-Lycopodium_deuterodensum										Equisetum_diffusum-c36438_g1_i1, Equisetum_diffusum-c36438_g1_i2, Equisetum_diffusum-c728_g1_i2	Sceptridium_japonicum-c34028_g1_i1	Bolbitis_appendiculata-c129129_g1_i1, Bolbitis_appendiculata-c169023_g1_i1	Osmunda_japonica-c30759_g1_i1		Salvinia_natans-m.74095_1, Salvinia_natans-m.74097_1				scaffold-UJTT-2014653-Pityrogramma_trifoliata						scaffold-VVRN-2091432-Lonchitis_hirsuta				scaffold-XDDT-2000424-Argyrochosma_nivea
OG0007278				Botrychium_lunaria-TRINITY_DN10236_c0_g1_i1, Botrychium_lunaria-TRINITY_DN14351_c0_g1_i1, Botrychium_lunaria-TRINITY_DN28325_c0_g1_i1, Botrychium_lunaria-TRINITY_DN38617_c2_g1_i2	scaffold-BEGM-2017021-Botrypus_virginianus							Callistopteris_apiifolia-m.38467_1	Cephalomanes_javanicum-m.76546_1			Cibotium_barometz-m.176244_1	Crepidomanes_minutum-m.2255_1					Dicksonia_antarctica-m.12637_1, Dicksonia_antarctica-m.12643_1, Dicksonia_antarctica-m.9157_1	Diplopterygium_glaucum-m.45264_1		scaffold-EEAQ-2013511-Sceptridium_dissectum			Equisetum_arvense-m.17972_1					scaffold-GANB-2019335-Cyathea_spinulosa																			Ophioderma_pendula-m.16045_1, Ophioderma_pendula-m.3677_1, Ophioderma_pendula-m.3678_1, Ophioderma_pendula-m.3852_1, Ophioderma_pendula-m.41041_1, Ophioderma_pendula-m.41042_1, Ophioderma_pendula-m.41044_1	Ophioglossum_thermale-m.19567_1, Ophioglossum_thermale-m.19568_1, Ophioglossum_thermale-m.5393_1, Ophioglossum_thermale-m.61133_1, Ophioglossum_thermale-m.67493_1				scaffold-PNZO-2152550-Culcita_macrocarpa	scaffold-POPJ-2023474-Pteris_vittata			Plenasium_banksiaefolium-m.97_1	Ptisana_pellucida-m.68448_1	scaffold-QHVS-2021150-Ophioglossum_vulgatum-leaf						Equisetum_diffusum-c18040_g1_i1, Equisetum_diffusum-c56950_g1_i1, Equisetum_diffusum-c59151_g1_i1, Equisetum_diffusum-c68766_g1_i1, Equisetum_diffusum-c80790_g1_i1	Sceptridium_japonicum-c33443_g1_i1, Sceptridium_japonicum-c33443_g3_i1	Bolbitis_appendiculata-c187945_g1_i1, Bolbitis_appendiculata-c43520_g1_i1	Osmunda_japonica-c10412_g1_i1, Osmunda_japonica-c10412_g3_i1, Osmunda_japonica-c19295_g2_i1		Salvinia_natans-m.35669_1	Sticherus_truncatus-m.208210_1, Sticherus_truncatus-m.209227_1												scaffold-WQML-2013606-Cryptogramma_acrostichoides			scaffold-YCKE-2002858-Notholaena_montieliae
OG0007279				Botrychium_lunaria-TRINITY_DN30265_c1_g1_i1, Botrychium_lunaria-TRINITY_DN34751_c0_g1_i1			Blechnopsis_orientalis-m.21062_1, Blechnopsis_orientalis-m.3495_1					Callistopteris_apiifolia-m.1557_1, Callistopteris_apiifolia-m.21758_1	Cephalomanes_javanicum-m.16734_1, Cephalomanes_javanicum-m.16736_1, Cephalomanes_javanicum-m.70961_1	Cheiropleuria_integrifolia-m.35883_1		Cibotium_barometz-m.110023_1, Cibotium_barometz-m.33861_1, Cibotium_barometz-m.5279_1, Cibotium_barometz-m.58494_1, Cibotium_barometz-m.58495_1, Cibotium_barometz-m.58497_1, Cibotium_barometz-m.58499_1, Cibotium_barometz-m.58500_1, Cibotium_barometz-m.58505_1, Cibotium_barometz-m.58508_1, Cibotium_barometz-m.58511_1, Cibotium_barometz-m.58516_1, Cibotium_barometz-m.58518_1	Crepidomanes_minutum-m.24071_1					Dicksonia_antarctica-m.101401_1, Dicksonia_antarctica-m.101405_1, Dicksonia_antarctica-m.27773_1	Diplopterygium_glaucum-m.47400_1	Dipteris_glaucum-m.30627_1, Dipteris_glaucum-m.31274_1																												Ophioderma_pendula-m.13827_1, Ophioderma_pendula-m.2157_1, Ophioderma_pendula-m.2159_1, Ophioderma_pendula-m.26088_1	Ophioglossum_thermale-m.14387_1, Ophioglossum_thermale-m.30743_1, Ophioglossum_thermale-m.6391_1								Plenasium_banksiaefolium-m.1352_1, Plenasium_banksiaefolium-m.70336_1, Plenasium_banksiaefolium-m.70337_1	Ptisana_pellucida-m.5477_1, Ptisana_pellucida-m.79723_1								Sceptridium_japonicum-c32369_g2_i1, Sceptridium_japonicum-c35892_g2_i4	Bolbitis_appendiculata-c58999_g1_i2, Bolbitis_appendiculata-c69697_g1_i1	Osmunda_japonica-c19124_g2_i2, Osmunda_japonica-c19124_g2_i3, Osmunda_japonica-c8796_g1_i2		Salvinia_natans-m.75914_1
OG0007280				Botrychium_lunaria-TRINITY_DN35918_c1_g1_i1	scaffold-BEGM-2007705-Botrypus_virginianus	scaffold-BMJR-2056407-Adiantum_tenerum	Blechnopsis_orientalis-m.1955_1, Blechnopsis_orientalis-m.1956_1		scaffold-CJNT-2076036-Polypodium_glycyrrhiza		scaffold-CVEG-2014079-Azolla_cf._caroliniana, scaffold-CVEG-2014080-Azolla_cf._caroliniana	Callistopteris_apiifolia-m.68085_1		Cheiropleuria_integrifolia-m.34419_1				scaffold-DCDT-2002447-Cheilanthes_arizonica			scaffold-DZQM-2000589-Pinus_radiata			Dipteris_glaucum-m.60286_1			scaffold-EWXK-2120749-Thyrsopteris_elegans	Equisetum_arvense-m.47352_1	scaffold-FCHS-2065650-Deparia_lobato-crenata			scaffold-FZJL-2162304-Austrobaileya_scandens	scaffold-GANB-2067604-Cyathea_spinulosa	scaffold-GNQG-2003733-Encephalartos_barteri	scaffold-GSXD-2057531-Myriopteris_eatonii			scaffold-HNDZ-2028558-Cystopteris_utahensis		scaffold-IWMW-2086111-Buxus_sempervirens-green_branch_with_leaves	scaffold-IXLH-2106332-Polypodium_hesperium-B_type			scaffold-KJZG-2060104-Asplenium_platyneuron	scaffold-MROH-2009098-Thelypteris_acuminata	scaffold-MTGC-2044489-Dennstaedtia		scaffold-NOKI-2088241-Lindsaea_linearis		scaffold-OCZL-2055541-Homalosorus_pycnocarpos	scaffold-OQWW-2011081-Davallia_fejeensis, scaffold-OQWW-2011082-Davallia_fejeensis	Ophioderma_pendula-m.3881_1					scaffold-PNZO-2149808-Culcita_macrocarpa		scaffold-PQTO-2075670-Lycopodium_deuterodensum	scaffold-PSKY-2009596-Asplenium_nidus							scaffold-RFRB-2032634-Didymochlaena_truncatula	scaffold-RICC-2010356-Cystopteris_reevesiana	Equisetum_diffusum-c30696_g2_i1		Bolbitis_appendiculata-c180991_g1_i1, Bolbitis_appendiculata-c2960_g1_i1	Osmunda_japonica-c33637_g1_i1	scaffold-SKYV-2012778-Vittaria_lineata	Salvinia_natans-m.45026_1	Sticherus_truncatus-m.6725_1				scaffold-UJWU-2072928-Pleopeltis_polypodioides-dehydrating_fronds				scaffold-VIBO-2071507-Osmunda_javanica		scaffold-WCLG-2060689-Adiantum_aleuticum				scaffold-XXHP-2008747-Cystopteris_fragilis-Stewart		scaffold-YIXP-2007437-Lindsaea_microphylla, scaffold-YIXP-2007438-Lindsaea_microphylla				scaffold-ZQYU-2111229-Polypodium_plectolens
OG0007281					scaffold-BEGM-2021214-Botrypus_virginianus	scaffold-BMJR-2053614-Adiantum_tenerum			scaffold-CJNT-2075558-Polypodium_glycyrrhiza	scaffold-CQPW-2095249-Anemia_tomentosa	scaffold-CVEG-2026671-Azolla_cf._caroliniana	Callistopteris_apiifolia-m.9782_1		Cheiropleuria_integrifolia-m.126665_1, Cheiropleuria_integrifolia-m.91999_1	Christensenia_aesculifolia-m.50969_1		Crepidomanes_minutum-m.13685_1		scaffold-DFHO-2006667-Danaea_nodosa, scaffold-DFHO-2045019-Danaea_nodosa	scaffold-DJSE-2030603-DJSE-Ophioglossum_vulgatum-2_samples_combined				Dipteris_glaucum-m.56736_1		scaffold-EFCZ-2218162-EFCZ-Eleusine_coracana-4_samples_combined			scaffold-FCHS-2012297-Deparia_lobato-crenata	scaffold-FLTD-2015280-Pteris_ensigormis			scaffold-GANB-2067626-Cyathea_spinulosa			scaffold-GYFU-2021759-Polypodium_hesperium-A_type, scaffold-GYFU-2098692-Polypodium_hesperium-A_type	scaffold-HEGQ-2076378-Gymnocarpium_dryopteris	scaffold-HNDZ-2128590-Cystopteris_utahensis		scaffold-IWMW-2088963-Buxus_sempervirens-green_branch_with_leaves		scaffold-JVSZ-2003305-Equisetum_hymale	scaffold-KIIX-2084787-Pilularia_globulifera	scaffold-KJZG-2002804-Asplenium_platyneuron			scaffold-NDUV-2093298-Vittaria_appalachiana			scaffold-OCZL-2055760-Homalosorus_pycnocarpos	scaffold-OQWW-2221915-Davallia_fejeensis			scaffold-PBUU-2013512-Lygodium_japonicum			scaffold-PNZO-2027721-Culcita_macrocarpa					Ptisana_pellucida-m.2346_1	scaffold-QHVS-2096729-Ophioglossum_vulgatum-leaf	scaffold-QIAD-2047323-Hymenophyllum_bivalve		scaffold-RFMZ-2001017-Osmundastrum_cinnamomeum-B, scaffold-RFMZ-2001020-Osmundastrum_cinnamomeum-B		scaffold-RICC-2057895-Cystopteris_reevesiana	Equisetum_diffusum-c15019_g1_i1		Bolbitis_appendiculata-c187572_g1_i1	Osmunda_japonica-c22694_g1_i1		Salvinia_natans-m.84_1			scaffold-UGNK-2000201-Marattia_attenuata, scaffold-UGNK-2106744-Marattia_attenuata		scaffold-UJWU-2009677-Pleopeltis_polypodioides-dehydrating_fronds							scaffold-WGTU-2059756-Leucostegia_immersa	scaffold-WQML-2053170-Cryptogramma_acrostichoides						scaffold-YLJA-2066498-Polypodium_amorphum	scaffold-YQEC-2005135-Woodsia_ilvensis, scaffold-YQEC-2067639-Woodsia_ilvensis	scaffold-ZQYU-2024468-Polypodium_plectolens
OG0007282						scaffold-BMJR-2005557-Adiantum_tenerum	Blechnopsis_orientalis-m.12859_1		scaffold-CJNT-2075655-Polypodium_glycyrrhiza				Cephalomanes_javanicum-m.71443_1	Cheiropleuria_integrifolia-m.17879_1						scaffold-DJSE-2024229-DJSE-Ophioglossum_vulgatum-2_samples_combined, scaffold-DJSE-2024230-DJSE-Ophioglossum_vulgatum-2_samples_combined			Diplopterygium_glaucum-m.13197_1								scaffold-FQGQ-2012625-Polystichum_acrostichoides					scaffold-GYFU-2021002-Polypodium_hesperium-A_type	scaffold-HEGQ-2012380-Gymnocarpium_dryopteris	scaffold-HNDZ-2030527-Cystopteris_utahensis	scaffold-HTFH-2041383-Onoclea_sensibilis				scaffold-KIIX-2084631-Pilularia_globulifera								scaffold-OQWW-2038938-Davallia_fejeensis			scaffold-PBUU-2009593-Lygodium_japonicum		scaffold-PKOX-2097207-Isoetes_tegetiformans			scaffold-PQTO-2012842-Lycopodium_deuterodensum				scaffold-QHVS-2007928-Ophioglossum_vulgatum-leaf	scaffold-QIAD-2048222-Hymenophyllum_bivalve							Bolbitis_appendiculata-c108782_g1_i1, Bolbitis_appendiculata-c10969_g1_i1, Bolbitis_appendiculata-c122669_g1_i1, Bolbitis_appendiculata-c136195_g1_i1, Bolbitis_appendiculata-c1624_g2_i1, Bolbitis_appendiculata-c163022_g1_i1, Bolbitis_appendiculata-c174066_g1_i1, Bolbitis_appendiculata-c180193_g1_i1, Bolbitis_appendiculata-c196414_g1_i1, Bolbitis_appendiculata-c29902_g2_i1, Bolbitis_appendiculata-c31880_g1_i2, Bolbitis_appendiculata-c41777_g1_i1, Bolbitis_appendiculata-c62033_g1_i1, Bolbitis_appendiculata-c79452_g1_i2, Bolbitis_appendiculata-c79452_g2_i1, Bolbitis_appendiculata-c83155_g1_i1, Bolbitis_appendiculata-c85336_g1_i1, Bolbitis_appendiculata-c88916_g1_i1				Sticherus_truncatus-m.1655_1, Sticherus_truncatus-m.175305_1	scaffold-UFJN-2087911-Diplazium_wichurae		scaffold-UJTT-2091722-Pityrogramma_trifoliata	scaffold-UJWU-2011504-Pleopeltis_polypodioides-dehydrating_fronds					scaffold-VVRN-2007455-Lonchitis_hirsuta	scaffold-WCLG-2058211-Adiantum_aleuticum		scaffold-WQML-2068513-Cryptogramma_acrostichoides		scaffold-XXHP-2001372-Cystopteris_fragilis-Stewart, scaffold-XXHP-2001373-Cystopteris_fragilis-Stewart			scaffold-YJJY-2015757-Woodsia_scopulina	scaffold-YLJA-2071877-Polypodium_amorphum
OG0007283							Blechnopsis_orientalis-m.68907_1, Blechnopsis_orientalis-m.68908_1, Blechnopsis_orientalis-m.68909_1, Blechnopsis_orientalis-m.68910_1									Cibotium_barometz-m.2957_1, Cibotium_barometz-m.51619_1, Cibotium_barometz-m.6066_1, Cibotium_barometz-m.6067_1, Cibotium_barometz-m.6070_1		scaffold-DCDT-2072970-Cheilanthes_arizonica						Dipteris_glaucum-m.65817_1			scaffold-EWXK-2014595-Thyrsopteris_elegans, scaffold-EWXK-2121194-Thyrsopteris_elegans				scaffold-FQGQ-2071027-Polystichum_acrostichoides		scaffold-GANB-2008529-Cyathea_spinulosa, scaffold-GANB-2066211-Cyathea_spinulosa			scaffold-GYFU-2106234-Polypodium_hesperium-A_type	scaffold-HEGQ-2075732-Gymnocarpium_dryopteris		scaffold-HTFH-2007787-Onoclea_sensibilis						scaffold-MROH-2044619-Thelypteris_acuminata			scaffold-NOKI-2086008-Lindsaea_linearis, scaffold-NOKI-2090286-Lindsaea_linearis			scaffold-OQWW-2217856-Davallia_fejeensis							scaffold-POPJ-2016437-Pteris_vittata			Plenasium_banksiaefolium-m.36811_1, Plenasium_banksiaefolium-m.36812_1, Plenasium_banksiaefolium-m.37019_1	Ptisana_pellucida-m.44583_1, Ptisana_pellucida-m.551_1									Bolbitis_appendiculata-c82344_g1_i2	Osmunda_japonica-c1135_g1_i1, Osmunda_japonica-c13887_g1_i1, Osmunda_japonica-c22444_g1_i1, Osmunda_japonica-c27761_g1_i1, Osmunda_japonica-c28770_g1_i1, Osmunda_japonica-c29934_g1_i1, Osmunda_japonica-c34506_g1_i1, Osmunda_japonica-c43899_g1_i1, Osmunda_japonica-c45940_g1_i1, Osmunda_japonica-c46133_g1_i1		Salvinia_natans-m.12404_1, Salvinia_natans-m.70742_1, Salvinia_natans-m.88630_1		scaffold-UFJN-2087266-Diplazium_wichurae				scaffold-URCP-2008851-Athyrium_filix_femina		scaffold-UWOD-2024013-Plagiogyria_japonica			scaffold-WCLG-2066143-Adiantum_aleuticum		scaffold-WQML-2068632-Cryptogramma_acrostichoides					scaffold-YJJY-2072706-Woodsia_scopulina	scaffold-YLJA-2013676-Polypodium_amorphum
OG0007284																																																																										Salvinia_natans-m.107802_1, Salvinia_natans-m.107805_1, Salvinia_natans-m.108444_1, Salvinia_natans-m.108445_1, Salvinia_natans-m.108447_1, Salvinia_natans-m.108449_1, Salvinia_natans-m.108451_1, Salvinia_natans-m.108452_1, Salvinia_natans-m.108454_1, Salvinia_natans-m.108456_1, Salvinia_natans-m.108458_1, Salvinia_natans-m.108459_1, Salvinia_natans-m.108460_1, Salvinia_natans-m.108461_1, Salvinia_natans-m.108463_1, Salvinia_natans-m.108466_1, Salvinia_natans-m.108467_1, Salvinia_natans-m.108469_1, Salvinia_natans-m.119725_1, Salvinia_natans-m.119729_1, Salvinia_natans-m.119733_1, Salvinia_natans-m.119737_1, Salvinia_natans-m.119739_1, Salvinia_natans-m.18617_1, Salvinia_natans-m.49005_1, Salvinia_natans-m.49006_1, Salvinia_natans-m.49007_1, Salvinia_natans-m.49008_1, Salvinia_natans-m.49010_1, Salvinia_natans-m.49012_1, Salvinia_natans-m.49014_1, Salvinia_natans-m.49015_1, Salvinia_natans-m.49016_1, Salvinia_natans-m.49018_1, Salvinia_natans-m.49019_1, Salvinia_natans-m.49022_1, Salvinia_natans-m.49024_1, Salvinia_natans-m.57345_1, Salvinia_natans-m.57349_1, Salvinia_natans-m.57350_1, Salvinia_natans-m.57352_1, Salvinia_natans-m.89726_1, Salvinia_natans-m.89728_1, Salvinia_natans-m.89730_1, Salvinia_natans-m.89733_1, Salvinia_natans-m.89736_1, Salvinia_natans-m.89738_1, Salvinia_natans-m.89739_1, Salvinia_natans-m.89740_1, Salvinia_natans-m.89743_1
OG0007285	scaffold-ALVQ-2095098-Tmesipteris_parva												Cephalomanes_javanicum-m.73025_1													scaffold-EFCZ-2219071-EFCZ-Eleusine_coracana-4_samples_combined	scaffold-EWXK-2112664-Thyrsopteris_elegans																	scaffold-KJZG-2012689-Asplenium_platyneuron			scaffold-NDUV-2005181-Vittaria_appalachiana, scaffold-NDUV-2101463-Vittaria_appalachiana	scaffold-NOKI-2076770-Lindsaea_linearis			scaffold-OQWW-2019764-Davallia_fejeensis			scaffold-PBUU-2068825-Lygodium_japonicum	scaffold-PIVW-2003504-Ceratopteris_thalictroides	scaffold-PKOX-2096118-Isoetes_tegetiformans	scaffold-PNZO-2149724-Culcita_macrocarpa							scaffold-QIAD-2004773-Hymenophyllum_bivalve							Bolbitis_appendiculata-c103734_g1_i1, Bolbitis_appendiculata-c106865_g1_i1, Bolbitis_appendiculata-c114778_g1_i1, Bolbitis_appendiculata-c129112_g1_i1, Bolbitis_appendiculata-c138805_g1_i1, Bolbitis_appendiculata-c143947_g1_i1, Bolbitis_appendiculata-c150970_g1_i1, Bolbitis_appendiculata-c170054_g1_i1, Bolbitis_appendiculata-c171060_g1_i1, Bolbitis_appendiculata-c177093_g1_i1, Bolbitis_appendiculata-c183141_g1_i1, Bolbitis_appendiculata-c184165_g1_i1, Bolbitis_appendiculata-c185828_g1_i1, Bolbitis_appendiculata-c185970_g1_i1, Bolbitis_appendiculata-c188875_g1_i1, Bolbitis_appendiculata-c189239_g1_i1, Bolbitis_appendiculata-c19330_g1_i1, Bolbitis_appendiculata-c193543_g1_i1, Bolbitis_appendiculata-c200667_g1_i1, Bolbitis_appendiculata-c32364_g1_i1, Bolbitis_appendiculata-c43676_g1_i1, Bolbitis_appendiculata-c53884_g1_i1, Bolbitis_appendiculata-c5910_g1_i1, Bolbitis_appendiculata-c64346_g1_i1, Bolbitis_appendiculata-c69531_g1_i1, Bolbitis_appendiculata-c69531_g2_i1, Bolbitis_appendiculata-c7999_g1_i1, Bolbitis_appendiculata-c81073_g1_i1, Bolbitis_appendiculata-c87296_g1_i1			Salvinia_natans-m.93317_1, Salvinia_natans-m.93319_1	Sticherus_truncatus-m.207919_1							scaffold-UWOD-2130078-Plagiogyria_japonica		scaffold-VVRN-2023522-Lonchitis_hirsuta								scaffold-YJJY-2071505-Woodsia_scopulina
OG0007286	scaffold-ALVQ-2012408-Tmesipteris_parva, scaffold-ALVQ-2012409-Tmesipteris_parva	Angiopteris_fokiensis-m.5842_1, Angiopteris_fokiensis-m.5843_1	Azolla_pinnata-m.39542_1	Botrychium_lunaria-TRINITY_DN33873_c0_g1_i1		scaffold-BMJR-2063058-Adiantum_tenerum	Blechnopsis_orientalis-m.10824_1, Blechnopsis_orientalis-m.10825_1					Callistopteris_apiifolia-m.25164_1	Cephalomanes_javanicum-m.74608_1	Cheiropleuria_integrifolia-m.125811_1	Christensenia_aesculifolia-m.14234_1, Christensenia_aesculifolia-m.14235_1	Cibotium_barometz-m.35623_1, Cibotium_barometz-m.35624_1, Cibotium_barometz-m.35628_1	Crepidomanes_minutum-m.13521_1, Crepidomanes_minutum-m.4947_1		scaffold-DFHO-2004232-Danaea_nodosa			Dicksonia_antarctica-m.2163_1, Dicksonia_antarctica-m.2167_1	Diplopterygium_glaucum-m.8886_1	Dipteris_glaucum-m.15539_1, Dipteris_glaucum-m.15540_1, Dipteris_glaucum-m.66147_1				Equisetum_arvense-m.46206_1										scaffold-HNDZ-2029221-Cystopteris_utahensis					scaffold-KIIX-2090153-Pilularia_globulifera				scaffold-NDUV-2100887-Vittaria_appalachiana						Ophioglossum_thermale-m.2702_1, Ophioglossum_thermale-m.2703_1, Ophioglossum_thermale-m.67690_1								Plenasium_banksiaefolium-m.86961_1	Ptisana_pellucida-m.78974_1, Ptisana_pellucida-m.80444_1				scaffold-RFMZ-2006459-Osmundastrum_cinnamomeum-B			Equisetum_diffusum-c34373_g1_i1	Sceptridium_japonicum-c15399_g1_i1, Sceptridium_japonicum-c33062_g1_i1	Bolbitis_appendiculata-c77842_g1_i1, Bolbitis_appendiculata-c77842_g1_i4	Osmunda_japonica-c9160_g1_i1		Salvinia_natans-m.57095_1	Sticherus_truncatus-m.66625_1							scaffold-UWOD-2138505-Plagiogyria_japonica			scaffold-WCLG-2064033-Adiantum_aleuticum		scaffold-WQML-2012436-Cryptogramma_acrostichoides			scaffold-YCKE-2061752-Notholaena_montieliae
OG0007287	scaffold-ALVQ-2102777-Tmesipteris_parva	Angiopteris_fokiensis-m.96310_1	Azolla_pinnata-m.4133_1				Blechnopsis_orientalis-m.28042_1					Callistopteris_apiifolia-m.5977_1		Cheiropleuria_integrifolia-m.80601_1, Cheiropleuria_integrifolia-m.80602_1, Cheiropleuria_integrifolia-m.80603_1, Cheiropleuria_integrifolia-m.80604_1, Cheiropleuria_integrifolia-m.80608_1	Christensenia_aesculifolia-m.4158_1	Cibotium_barometz-m.6215_1, Cibotium_barometz-m.7519_1, Cibotium_barometz-m.7520_1, Cibotium_barometz-m.8760_1					scaffold-DZQM-2005564-Pinus_radiata	Dicksonia_antarctica-m.1029_1, Dicksonia_antarctica-m.137740_1, Dicksonia_antarctica-m.18436_1	Diplopterygium_glaucum-m.11386_1	Dipteris_glaucum-m.63518_1		scaffold-EFCZ-2044544-EFCZ-Eleusine_coracana-4_samples_combined						scaffold-FZJL-2007235-Austrobaileya_scandens		scaffold-GNQG-2087192-Encephalartos_barteri								scaffold-JVSZ-2118529-Equisetum_hymale				scaffold-MTGC-2041513-Dennstaedtia	scaffold-NDUV-2099823-Vittaria_appalachiana	scaffold-NOKI-2089845-Lindsaea_linearis				Ophioderma_pendula-m.7295_1, Ophioderma_pendula-m.7296_1									Plenasium_banksiaefolium-m.43931_1, Plenasium_banksiaefolium-m.43932_1	Ptisana_pellucida-m.12870_1, Ptisana_pellucida-m.12872_1			scaffold-QVMR-2004575-Psilotum_nudum					Sceptridium_japonicum-c16245_g1_i1, Sceptridium_japonicum-c16245_g2_i1, Sceptridium_japonicum-c20856_g1_i1, Sceptridium_japonicum-c55842_g1_i1	Bolbitis_appendiculata-c93496_g1_i1	Osmunda_japonica-c15396_g1_i1	scaffold-SKYV-2002209-Vittaria_lineata	Salvinia_natans-m.46277_1	Sticherus_truncatus-m.22892_1, Sticherus_truncatus-m.22895_1, Sticherus_truncatus-m.22897_1, Sticherus_truncatus-m.22900_1									scaffold-VVRN-2020496-Lonchitis_hirsuta		scaffold-WGTU-2067660-Leucostegia_immersa
OG0007288	scaffold-ALVQ-2101623-Tmesipteris_parva	Angiopteris_fokiensis-m.94741_1, Angiopteris_fokiensis-m.94742_1										Callistopteris_apiifolia-m.71003_1, Callistopteris_apiifolia-m.71014_1, Callistopteris_apiifolia-m.71018_1, Callistopteris_apiifolia-m.71023_1		Cheiropleuria_integrifolia-m.11677_1, Cheiropleuria_integrifolia-m.11679_1, Cheiropleuria_integrifolia-m.11680_1, Cheiropleuria_integrifolia-m.11681_1, Cheiropleuria_integrifolia-m.11684_1	Christensenia_aesculifolia-m.38900_1, Christensenia_aesculifolia-m.38902_1		Crepidomanes_minutum-m.639_1		scaffold-DFHO-2057090-Danaea_nodosa		scaffold-DZQM-2001715-Pinus_radiata		Diplopterygium_glaucum-m.15760_1	Dipteris_glaucum-m.40230_1		scaffold-EFCZ-2036436-EFCZ-Eleusine_coracana-4_samples_combined		Equisetum_arvense-m.13945_1				scaffold-FZJL-2165458-Austrobaileya_scandens		scaffold-GNQG-2083445-Encephalartos_barteri						scaffold-IWMW-2015883-Buxus_sempervirens-green_branch_with_leaves		scaffold-JVSZ-2009499-Equisetum_hymale														scaffold-PKOX-2012693-Isoetes_tegetiformans			scaffold-PQTO-2081118-Lycopodium_deuterodensum		Plenasium_banksiaefolium-m.41786_1, Plenasium_banksiaefolium-m.41789_1, Plenasium_banksiaefolium-m.41820_1, Plenasium_banksiaefolium-m.41824_1, Plenasium_banksiaefolium-m.41828_1, Plenasium_banksiaefolium-m.41857_1	Ptisana_pellucida-m.1493_1, Ptisana_pellucida-m.4412_1			scaffold-QVMR-2055083-Psilotum_nudum	scaffold-RFMZ-2043991-Osmundastrum_cinnamomeum-B			Equisetum_diffusum-c28234_g1_i1		Bolbitis_appendiculata-c109040_g1_i1	Osmunda_japonica-c18862_g1_i1, Osmunda_japonica-c18862_g1_i2, Osmunda_japonica-c18862_g1_i3, Osmunda_japonica-c18862_g1_i4, Osmunda_japonica-c29744_g1_i1			Sticherus_truncatus-m.6325_1, Sticherus_truncatus-m.6326_1		scaffold-UGNK-2105079-Marattia_attenuata				scaffold-URDJ-2034241-Amborella_trichopoda		scaffold-VIBO-2072552-Osmunda_javanica
OG0007289	scaffold-ALVQ-2013059-Tmesipteris_parva	Angiopteris_fokiensis-m.95175_1	Azolla_pinnata-m.11299_1	Botrychium_lunaria-TRINITY_DN39557_c3_g2_i3	scaffold-BEGM-2097097-Botrypus_virginianus			scaffold-CAPN-2001430-Equisetum_diffusum		scaffold-CQPW-2021423-Anemia_tomentosa	scaffold-CVEG-2025218-Azolla_cf._caroliniana	Callistopteris_apiifolia-m.35750_1, Callistopteris_apiifolia-m.35751_1, Callistopteris_apiifolia-m.35752_1, Callistopteris_apiifolia-m.35753_1, Callistopteris_apiifolia-m.35754_1	Cephalomanes_javanicum-m.4230_1	Cheiropleuria_integrifolia-m.16359_1	Christensenia_aesculifolia-m.8394_1	Cibotium_barometz-m.3365_1			scaffold-DFHO-2050644-Danaea_nodosa		scaffold-DZQM-2052472-Pinus_radiata	Dicksonia_antarctica-m.3977_1	Diplopterygium_glaucum-m.11933_1	Dipteris_glaucum-m.11298_1	scaffold-EEAQ-2013011-Sceptridium_dissectum, scaffold-EEAQ-2013012-Sceptridium_dissectum			Equisetum_arvense-m.14697_1, Equisetum_arvense-m.14698_1				scaffold-FZJL-2163765-Austrobaileya_scandens	scaffold-GANB-2067857-Cyathea_spinulosa	scaffold-GNQG-2015414-Encephalartos_barteri						scaffold-IWMW-2087892-Buxus_sempervirens-green_branch_with_leaves		scaffold-JVSZ-2001861-Equisetum_hymale	scaffold-KIIX-2085994-Pilularia_globulifera									Ophioderma_pendula-m.5493_1		scaffold-PBUU-2010024-Lygodium_japonicum		scaffold-PKOX-2002086-Isoetes_tegetiformans			scaffold-PQTO-2078112-Lycopodium_deuterodensum		Plenasium_banksiaefolium-m.38336_1	Ptisana_pellucida-m.19498_1			scaffold-QVMR-2005919-Psilotum_nudum	scaffold-RFMZ-2008272-Osmundastrum_cinnamomeum-B			Equisetum_diffusum-c24063_g1_i1	Sceptridium_japonicum-c28476_g1_i1		Osmunda_japonica-c13060_g1_i1			Sticherus_truncatus-m.108409_1, Sticherus_truncatus-m.108410_1		scaffold-UGNK-2010431-Marattia_attenuata, scaffold-UGNK-2010432-Marattia_attenuata				scaffold-URDJ-2033727-Amborella_trichopoda		scaffold-VIBO-2072649-Osmunda_javanica
OG0007290	scaffold-ALVQ-2100642-Tmesipteris_parva		Azolla_pinnata-m.5617_1, Azolla_pinnata-m.5618_1	Botrychium_lunaria-TRINITY_DN28531_c0_g1_i5		scaffold-BMJR-2049923-Adiantum_tenerum	Blechnopsis_orientalis-m.8637_1			scaffold-CQPW-2093195-Anemia_tomentosa	scaffold-CVEG-2120383-Azolla_cf._caroliniana	Callistopteris_apiifolia-m.39644_1, Callistopteris_apiifolia-m.39646_1, Callistopteris_apiifolia-m.39647_1		Cheiropleuria_integrifolia-m.11749_1, Cheiropleuria_integrifolia-m.11750_1		Cibotium_barometz-m.71191_1, Cibotium_barometz-m.71209_1						Dicksonia_antarctica-m.17767_1			scaffold-EEAQ-2084567-Sceptridium_dissectum	scaffold-EFCZ-2051890-EFCZ-Eleusine_coracana-4_samples_combined					scaffold-FQGQ-2070405-Polystichum_acrostichoides	scaffold-FZJL-2008468-Austrobaileya_scandens				scaffold-GYFU-2106311-Polypodium_hesperium-A_type					scaffold-IXLH-2028341-Polypodium_hesperium-B_type		scaffold-KIIX-2002196-Pilularia_globulifera					scaffold-NOKI-2010659-Lindsaea_linearis	scaffold-NWWI-2128043-Nephrolepis_exaltata		scaffold-OQWW-2221408-Davallia_fejeensis	Ophioderma_pendula-m.67517_1								scaffold-PSKY-2005346-Asplenium_nidus				scaffold-QIAD-2044410-Hymenophyllum_bivalve	scaffold-QVMR-2055754-Psilotum_nudum				Equisetum_diffusum-c1057_g1_i2	Sceptridium_japonicum-c22554_g1_i1		Osmunda_japonica-c8888_g1_i1, Osmunda_japonica-c8888_g1_i2		Salvinia_natans-m.97202_1, Salvinia_natans-m.97205_1	Sticherus_truncatus-m.207347_1	scaffold-UFJN-2080845-Diplazium_wichurae		scaffold-UJTT-2087328-Pityrogramma_trifoliata		scaffold-URCP-2059671-Athyrium_filix_femina	scaffold-URDJ-2003047-Amborella_trichopoda	scaffold-UWOD-2136696-Plagiogyria_japonica		scaffold-VVRN-2094790-Lonchitis_hirsuta			scaffold-WQML-2002175-Cryptogramma_acrostichoides	scaffold-XDDT-2064870-Argyrochosma_nivea	scaffold-XXHP-2080483-Cystopteris_fragilis-Stewart			scaffold-YJJY-2073289-Woodsia_scopulina	scaffold-YLJA-2058878-Polypodium_amorphum	scaffold-YQEC-2009323-Woodsia_ilvensis
OG0007291		Angiopteris_fokiensis-m.6888_1	Azolla_pinnata-m.11492_1, Azolla_pinnata-m.14195_1, Azolla_pinnata-m.3498_1	Botrychium_lunaria-TRINITY_DN20922_c0_g1_i1, Botrychium_lunaria-TRINITY_DN34493_c0_g1_i1, Botrychium_lunaria-TRINITY_DN51802_c0_g1_i1									Cephalomanes_javanicum-m.9330_1			Cibotium_barometz-m.30092_1, Cibotium_barometz-m.73292_1						Dicksonia_antarctica-m.17675_1	Diplopterygium_glaucum-m.146699_1, Diplopterygium_glaucum-m.77639_1	Dipteris_glaucum-m.36184_1				Equisetum_arvense-m.27583_1, Equisetum_arvense-m.44161_1, Equisetum_arvense-m.44171_1, Equisetum_arvense-m.44203_1, Equisetum_arvense-m.505_1, Equisetum_arvense-m.5343_1																								Ophioderma_pendula-m.4511_1, Ophioderma_pendula-m.49695_1, Ophioderma_pendula-m.53421_1	Ophioglossum_thermale-m.32134_1, Ophioglossum_thermale-m.7511_1, Ophioglossum_thermale-m.8597_1								Plenasium_banksiaefolium-m.87752_1	Ptisana_pellucida-m.70432_1, Ptisana_pellucida-m.70433_1, Ptisana_pellucida-m.70438_1							Equisetum_diffusum-c28123_g1_i1, Equisetum_diffusum-c28123_g2_i1, Equisetum_diffusum-c28904_g1_i1, Equisetum_diffusum-c28904_g1_i2, Equisetum_diffusum-c29355_g1_i1, Equisetum_diffusum-c33950_g2_i1, Equisetum_diffusum-c39078_g2_i1, Equisetum_diffusum-c39313_g2_i1, Equisetum_diffusum-c39313_g3_i1	Sceptridium_japonicum-c28588_g2_i1, Sceptridium_japonicum-c35111_g2_i1	Bolbitis_appendiculata-c64770_g1_i1, Bolbitis_appendiculata-c65361_g1_i2, Bolbitis_appendiculata-c76796_g3_i1	Osmunda_japonica-c17230_g1_i1, Osmunda_japonica-c17230_g2_i1, Osmunda_japonica-c45922_g1_i1			Sticherus_truncatus-m.207404_1, Sticherus_truncatus-m.46467_1
OG0007292		Angiopteris_fokiensis-m.11407_1		Botrychium_lunaria-TRINITY_DN1268_c0_g1_i1			Blechnopsis_orientalis-m.24904_1		scaffold-CJNT-2071228-Polypodium_glycyrrhiza			Callistopteris_apiifolia-m.27527_1	Cephalomanes_javanicum-m.13265_1	Cheiropleuria_integrifolia-m.21212_1, Cheiropleuria_integrifolia-m.4783_1, Cheiropleuria_integrifolia-m.75962_1	Christensenia_aesculifolia-m.15340_1	Cibotium_barometz-m.88821_1, Cibotium_barometz-m.88822_1	Crepidomanes_minutum-m.19548_1	scaffold-DCDT-2012203-Cheilanthes_arizonica	scaffold-DFHO-2052292-Danaea_nodosa	scaffold-DJSE-2136117-DJSE-Ophioglossum_vulgatum-2_samples_combined	scaffold-DZQM-2008472-Pinus_radiata	Dicksonia_antarctica-m.4928_1												scaffold-GNQG-2012911-Encephalartos_barteri				scaffold-HNDZ-2009871-Cystopteris_utahensis					scaffold-KIIX-2007958-Pilularia_globulifera	scaffold-KJZG-2059305-Asplenium_platyneuron			scaffold-NDUV-2102548-Vittaria_appalachiana	scaffold-NOKI-2084421-Lindsaea_linearis	scaffold-NWWI-2128991-Nephrolepis_exaltata	scaffold-OCZL-2056584-Homalosorus_pycnocarpos	scaffold-OQWW-2225908-Davallia_fejeensis	Ophioderma_pendula-m.17311_1	Ophioglossum_thermale-m.3688_1				scaffold-PNZO-2024579-Culcita_macrocarpa	scaffold-POPJ-2100032-Pteris_vittata		scaffold-PSKY-2056873-Asplenium_nidus		Ptisana_pellucida-m.1172_1	scaffold-QHVS-2101988-Ophioglossum_vulgatum-leaf	scaffold-QIAD-2057324-Hymenophyllum_bivalve						Sceptridium_japonicum-c29490_g1_i1	Bolbitis_appendiculata-c81859_g1_i2, Bolbitis_appendiculata-c81859_g1_i3, Bolbitis_appendiculata-c81859_g1_i4	Osmunda_japonica-c19989_g1_i1	scaffold-SKYV-2016123-Vittaria_lineata		Sticherus_truncatus-m.10432_1							scaffold-UWOD-2002607-Plagiogyria_japonica		scaffold-VVRN-2001787-Lonchitis_hirsuta			scaffold-WQML-2064052-Cryptogramma_acrostichoides	scaffold-XDDT-2010131-Argyrochosma_nivea	scaffold-XXHP-2085706-Cystopteris_fragilis-Stewart	scaffold-YCKE-2003554-Notholaena_montieliae	scaffold-YIXP-2053195-Lindsaea_microphylla
OG0007293		Angiopteris_fokiensis-m.12835_1, Angiopteris_fokiensis-m.2888_1		Botrychium_lunaria-TRINITY_DN16659_c0_g1_i1, Botrychium_lunaria-TRINITY_DN26468_c0_g1_i1, Botrychium_lunaria-TRINITY_DN38100_c0_g1_i1, Botrychium_lunaria-TRINITY_DN72400_c0_g1_i1			Blechnopsis_orientalis-m.18845_1					Callistopteris_apiifolia-m.37640_1, Callistopteris_apiifolia-m.9217_1	Cephalomanes_javanicum-m.27246_1, Cephalomanes_javanicum-m.73821_1			Cibotium_barometz-m.15634_1, Cibotium_barometz-m.15637_1, Cibotium_barometz-m.4457_1, Cibotium_barometz-m.7509_1, Cibotium_barometz-m.7510_1	Crepidomanes_minutum-m.17752_1					Dicksonia_antarctica-m.1483_1		Dipteris_glaucum-m.516_1				Equisetum_arvense-m.44158_1, Equisetum_arvense-m.48564_1																								Ophioderma_pendula-m.25917_1, Ophioderma_pendula-m.33736_1, Ophioderma_pendula-m.33739_1, Ophioderma_pendula-m.56714_1	Ophioglossum_thermale-m.42527_1, Ophioglossum_thermale-m.42531_1, Ophioglossum_thermale-m.42536_1								Plenasium_banksiaefolium-m.32305_1	Ptisana_pellucida-m.19556_1, Ptisana_pellucida-m.31779_1, Ptisana_pellucida-m.5913_1							Equisetum_diffusum-c23524_g1_i1, Equisetum_diffusum-c23524_g2_i1, Equisetum_diffusum-c29718_g1_i2, Equisetum_diffusum-c40627_g4_i1	Sceptridium_japonicum-c16824_g1_i1, Sceptridium_japonicum-c31604_g1_i1, Sceptridium_japonicum-c31604_g1_i4, Sceptridium_japonicum-c32580_g1_i1, Sceptridium_japonicum-c32580_g1_i2, Sceptridium_japonicum-c32580_g2_i2, Sceptridium_japonicum-c32580_g2_i3, Sceptridium_japonicum-c33950_g1_i1	Bolbitis_appendiculata-c77125_g1_i1	Osmunda_japonica-c14805_g3_i1, Osmunda_japonica-c14805_g3_i3		Salvinia_natans-m.35835_1	Sticherus_truncatus-m.209878_1
OG0007294		Angiopteris_fokiensis-m.19351_1	Azolla_pinnata-m.25117_1, Azolla_pinnata-m.25118_1, Azolla_pinnata-m.25119_1									Callistopteris_apiifolia-m.78547_1	Cephalomanes_javanicum-m.31983_1	Cheiropleuria_integrifolia-m.22980_1, Cheiropleuria_integrifolia-m.46127_1		Cibotium_barometz-m.117974_1, Cibotium_barometz-m.117975_1, Cibotium_barometz-m.117982_1, Cibotium_barometz-m.77487_1, Cibotium_barometz-m.77489_1, Cibotium_barometz-m.77490_1						Dicksonia_antarctica-m.30390_1	Diplopterygium_glaucum-m.3581_1					Equisetum_arvense-m.4532_1, Equisetum_arvense-m.5084_1, Equisetum_arvense-m.6302_1, Equisetum_arvense-m.8793_1, Equisetum_arvense-m.9232_1																								Ophioderma_pendula-m.5330_1	Ophioglossum_thermale-m.15174_1, Ophioglossum_thermale-m.41577_1																Equisetum_diffusum-c28581_g1_i1, Equisetum_diffusum-c28581_g2_i1, Equisetum_diffusum-c32457_g1_i1, Equisetum_diffusum-c34070_g1_i2, Equisetum_diffusum-c48007_g1_i1	Sceptridium_japonicum-c26815_g1_i1, Sceptridium_japonicum-c31243_g1_i2	Bolbitis_appendiculata-c111568_g1_i1, Bolbitis_appendiculata-c113348_g1_i1, Bolbitis_appendiculata-c137787_g1_i1, Bolbitis_appendiculata-c155083_g1_i1, Bolbitis_appendiculata-c184886_g1_i1, Bolbitis_appendiculata-c18913_g1_i1, Bolbitis_appendiculata-c190172_g1_i1, Bolbitis_appendiculata-c30197_g1_i1, Bolbitis_appendiculata-c30732_g1_i2, Bolbitis_appendiculata-c60822_g1_i1, Bolbitis_appendiculata-c64912_g1_i1, Bolbitis_appendiculata-c69065_g1_i1, Bolbitis_appendiculata-c83589_g1_i1	Osmunda_japonica-c1143_g1_i1, Osmunda_japonica-c1406_g1_i1		Salvinia_natans-m.127949_1, Salvinia_natans-m.82579_1, Salvinia_natans-m.82580_1
OG0007295		Angiopteris_fokiensis-m.116116_1, Angiopteris_fokiensis-m.125730_1, Angiopteris_fokiensis-m.27053_1, Angiopteris_fokiensis-m.78198_1					Blechnopsis_orientalis-m.76489_1		scaffold-CJNT-2075352-Polypodium_glycyrrhiza			Callistopteris_apiifolia-m.3216_1, Callistopteris_apiifolia-m.69269_1		Cheiropleuria_integrifolia-m.3632_1, Cheiropleuria_integrifolia-m.51768_1			Crepidomanes_minutum-m.25439_1			scaffold-DJSE-2021664-DJSE-Ophioglossum_vulgatum-2_samples_combined			Diplopterygium_glaucum-m.125233_1, Diplopterygium_glaucum-m.8304_1	Dipteris_glaucum-m.37372_1			scaffold-EWXK-2118455-Thyrsopteris_elegans	Equisetum_arvense-m.43199_1, Equisetum_arvense-m.46548_1, Equisetum_arvense-m.46553_1, Equisetum_arvense-m.46554_1, Equisetum_arvense-m.46562_1	scaffold-FCHS-2002296-Deparia_lobato-crenata																			scaffold-NOKI-2009736-Lindsaea_linearis					Ophioglossum_thermale-m.47064_1, Ophioglossum_thermale-m.9827_1								Plenasium_banksiaefolium-m.73124_1, Plenasium_banksiaefolium-m.73127_1, Plenasium_banksiaefolium-m.81377_1, Plenasium_banksiaefolium-m.81386_1, Plenasium_banksiaefolium-m.84303_1, Plenasium_banksiaefolium-m.84305_1	Ptisana_pellucida-m.78439_1	scaffold-QHVS-2004902-Ophioglossum_vulgatum-leaf						Equisetum_diffusum-c24909_g1_i1, Equisetum_diffusum-c38578_g2_i1, Equisetum_diffusum-c41584_g1_i1, Equisetum_diffusum-c45240_g1_i1, Equisetum_diffusum-c51055_g1_i1		Bolbitis_appendiculata-c85844_g1_i1	Osmunda_japonica-c13030_g1_i2, Osmunda_japonica-c19501_g6_i2, Osmunda_japonica-c29750_g1_i1, Osmunda_japonica-c33004_g1_i1, Osmunda_japonica-c7131_g1_i1			Sticherus_truncatus-m.177567_1, Sticherus_truncatus-m.34869_1	scaffold-UFJN-2005608-Diplazium_wichurae						scaffold-UWOD-2125172-Plagiogyria_japonica													scaffold-ZQYU-2024126-Polypodium_plectolens
OG0007296		Angiopteris_fokiensis-m.31013_1, Angiopteris_fokiensis-m.31280_1	Azolla_pinnata-m.39630_1, Azolla_pinnata-m.39632_1	Botrychium_lunaria-TRINITY_DN33875_c0_g1_i1			Blechnopsis_orientalis-m.17101_1, Blechnopsis_orientalis-m.17102_1, Blechnopsis_orientalis-m.17103_1, Blechnopsis_orientalis-m.92_1, Blechnopsis_orientalis-m.93_1					Callistopteris_apiifolia-m.6069_1	Cephalomanes_javanicum-m.2537_1	Cheiropleuria_integrifolia-m.12426_1	Christensenia_aesculifolia-m.7481_1	Cibotium_barometz-m.195207_1, Cibotium_barometz-m.195211_1, Cibotium_barometz-m.195213_1, Cibotium_barometz-m.195217_1, Cibotium_barometz-m.266053_1, Cibotium_barometz-m.266409_1	Crepidomanes_minutum-m.21008_1					Dicksonia_antarctica-m.50224_1, Dicksonia_antarctica-m.50226_1, Dicksonia_antarctica-m.5053_1	Diplopterygium_glaucum-m.67398_1	Dipteris_glaucum-m.12208_1, Dipteris_glaucum-m.23090_1, Dipteris_glaucum-m.23092_1, Dipteris_glaucum-m.23093_1				Equisetum_arvense-m.21247_1, Equisetum_arvense-m.2498_1																																	Plenasium_banksiaefolium-m.10657_1, Plenasium_banksiaefolium-m.88321_1, Plenasium_banksiaefolium-m.88641_1	Ptisana_pellucida-m.17484_1, Ptisana_pellucida-m.17485_1, Ptisana_pellucida-m.17486_1, Ptisana_pellucida-m.17488_1, Ptisana_pellucida-m.2217_1, Ptisana_pellucida-m.34170_1							Equisetum_diffusum-c40627_g6_i1	Sceptridium_japonicum-c32196_g1_i1	Bolbitis_appendiculata-c81793_g1_i1	Osmunda_japonica-c16984_g1_i1, Osmunda_japonica-c16984_g2_i2		Salvinia_natans-m.110137_1, Salvinia_natans-m.110139_1, Salvinia_natans-m.110142_1	Sticherus_truncatus-m.183100_1
OG0007297		Angiopteris_fokiensis-m.38485_1	Azolla_pinnata-m.67224_1	Botrychium_lunaria-TRINITY_DN31842_c0_g1_i12			Blechnopsis_orientalis-m.18906_1, Blechnopsis_orientalis-m.18912_1, Blechnopsis_orientalis-m.18913_1					Callistopteris_apiifolia-m.62579_1, Callistopteris_apiifolia-m.62580_1, Callistopteris_apiifolia-m.62581_1	Cephalomanes_javanicum-m.24490_1, Cephalomanes_javanicum-m.24491_1, Cephalomanes_javanicum-m.76552_1, Cephalomanes_javanicum-m.971_1	Cheiropleuria_integrifolia-m.2540_1, Cheiropleuria_integrifolia-m.2541_1, Cheiropleuria_integrifolia-m.51402_1	Christensenia_aesculifolia-m.7963_1, Christensenia_aesculifolia-m.7964_1	Cibotium_barometz-m.48031_1, Cibotium_barometz-m.48033_1						Dicksonia_antarctica-m.49501_1, Dicksonia_antarctica-m.49502_1, Dicksonia_antarctica-m.49503_1	Diplopterygium_glaucum-m.78751_1, Diplopterygium_glaucum-m.78752_1	Dipteris_glaucum-m.38859_1				Equisetum_arvense-m.22502_1																								Ophioderma_pendula-m.21678_1	Ophioglossum_thermale-m.24808_1, Ophioglossum_thermale-m.24811_1								Plenasium_banksiaefolium-m.47320_1	Ptisana_pellucida-m.14546_1, Ptisana_pellucida-m.32547_1, Ptisana_pellucida-m.32548_1				scaffold-RFMZ-2051925-Osmundastrum_cinnamomeum-B			Equisetum_diffusum-c41307_g1_i1	Sceptridium_japonicum-c32192_g1_i1, Sceptridium_japonicum-c32192_g1_i2	Bolbitis_appendiculata-c136928_g1_i1, Bolbitis_appendiculata-c186284_g1_i1, Bolbitis_appendiculata-c79312_g1_i1	Osmunda_japonica-c14794_g1_i1		Salvinia_natans-m.119771_1, Salvinia_natans-m.119773_1, Salvinia_natans-m.119775_1, Salvinia_natans-m.119790_1	Sticherus_truncatus-m.44246_1, Sticherus_truncatus-m.44247_1, Sticherus_truncatus-m.44251_1
OG0007298		Angiopteris_fokiensis-m.40593_1	Azolla_pinnata-m.9836_1, Azolla_pinnata-m.9837_1	Botrychium_lunaria-TRINITY_DN31128_c0_g1_i2			Blechnopsis_orientalis-m.60553_1, Blechnopsis_orientalis-m.60554_1, Blechnopsis_orientalis-m.60558_1	scaffold-CAPN-2006701-Equisetum_diffusum				Callistopteris_apiifolia-m.21739_1		Cheiropleuria_integrifolia-m.66276_1, Cheiropleuria_integrifolia-m.66277_1, Cheiropleuria_integrifolia-m.66302_1, Cheiropleuria_integrifolia-m.66319_1, Cheiropleuria_integrifolia-m.66335_1, Cheiropleuria_integrifolia-m.66353_1	Christensenia_aesculifolia-m.7360_1	Cibotium_barometz-m.27159_1	Crepidomanes_minutum-m.2072_1, Crepidomanes_minutum-m.3488_1					Dicksonia_antarctica-m.11274_1	Diplopterygium_glaucum-m.113105_1	Dipteris_glaucum-m.19163_1, Dipteris_glaucum-m.19164_1				Equisetum_arvense-m.13659_1, Equisetum_arvense-m.13660_1																						scaffold-OCZL-2051506-Homalosorus_pycnocarpos		Ophioderma_pendula-m.19123_1	Ophioglossum_thermale-m.13263_1								Plenasium_banksiaefolium-m.29763_1, Plenasium_banksiaefolium-m.29764_1	Ptisana_pellucida-m.6902_1		scaffold-QIAD-2047355-Hymenophyllum_bivalve			scaffold-RFRB-2000917-Didymochlaena_truncatula		Equisetum_diffusum-c48101_g1_i1	Sceptridium_japonicum-c2507_g1_i1	Bolbitis_appendiculata-c197101_g1_i1, Bolbitis_appendiculata-c45269_g1_i1	Osmunda_japonica-c39602_g1_i1	scaffold-SKYV-2011383-Vittaria_lineata	Salvinia_natans-m.105091_1, Salvinia_natans-m.105093_1, Salvinia_natans-m.105095_1, Salvinia_natans-m.105105_1, Salvinia_natans-m.105106_1, Salvinia_natans-m.105107_1	Sticherus_truncatus-m.23476_1, Sticherus_truncatus-m.23477_1													scaffold-XDDT-2072251-Argyrochosma_nivea						scaffold-YQEC-2069615-Woodsia_ilvensis
OG0007299		Angiopteris_fokiensis-m.1806_1, Angiopteris_fokiensis-m.43293_1, Angiopteris_fokiensis-m.43294_1, Angiopteris_fokiensis-m.43297_1, Angiopteris_fokiensis-m.43298_1	Azolla_pinnata-m.38045_1	Botrychium_lunaria-TRINITY_DN46651_c0_g1_i1								Callistopteris_apiifolia-m.22299_1, Callistopteris_apiifolia-m.79683_1, Callistopteris_apiifolia-m.79684_1, Callistopteris_apiifolia-m.79685_1, Callistopteris_apiifolia-m.79686_1	Cephalomanes_javanicum-m.68444_1	Cheiropleuria_integrifolia-m.1109_1, Cheiropleuria_integrifolia-m.126086_1, Cheiropleuria_integrifolia-m.3416_1, Cheiropleuria_integrifolia-m.3417_1, Cheiropleuria_integrifolia-m.50227_1, Cheiropleuria_integrifolia-m.59750_1, Cheiropleuria_integrifolia-m.59751_1, Cheiropleuria_integrifolia-m.6419_1, Cheiropleuria_integrifolia-m.6421_1	Christensenia_aesculifolia-m.26444_1, Christensenia_aesculifolia-m.6012_1	Cibotium_barometz-m.198927_1, Cibotium_barometz-m.230946_1	Crepidomanes_minutum-m.17159_1, Crepidomanes_minutum-m.17161_1						Diplopterygium_glaucum-m.160671_1, Diplopterygium_glaucum-m.160686_1, Diplopterygium_glaucum-m.160701_1	Dipteris_glaucum-m.64735_1, Dipteris_glaucum-m.9839_1				Equisetum_arvense-m.50533_1																								Ophioderma_pendula-m.388_1	Ophioglossum_thermale-m.837_1								Plenasium_banksiaefolium-m.87509_1	Ptisana_pellucida-m.3070_1, Ptisana_pellucida-m.55190_1, Ptisana_pellucida-m.55191_1, Ptisana_pellucida-m.9212_1								Sceptridium_japonicum-c35528_g3_i1	Bolbitis_appendiculata-c192137_g1_i1	Osmunda_japonica-c16011_g1_i1, Osmunda_japonica-c5968_g1_i1		Salvinia_natans-m.111232_1, Salvinia_natans-m.11176_1, Salvinia_natans-m.7563_1	Sticherus_truncatus-m.55197_1
OG0007300			Azolla_pinnata-m.8280_1	Botrychium_lunaria-TRINITY_DN12861_c0_g1_i1		scaffold-BMJR-2000402-Adiantum_tenerum, scaffold-BMJR-2000403-Adiantum_tenerum, scaffold-BMJR-2000404-Adiantum_tenerum, scaffold-BMJR-2000406-Adiantum_tenerum	Blechnopsis_orientalis-m.54658_1		scaffold-CJNT-2013603-Polypodium_glycyrrhiza			Callistopteris_apiifolia-m.38425_1, Callistopteris_apiifolia-m.38426_1	Cephalomanes_javanicum-m.8454_1	Cheiropleuria_integrifolia-m.20440_1, Cheiropleuria_integrifolia-m.20446_1	Christensenia_aesculifolia-m.19091_1	Cibotium_barometz-m.33157_1	Crepidomanes_minutum-m.5577_1	scaffold-DCDT-2068109-Cheilanthes_arizonica			scaffold-DZQM-2013089-Pinus_radiata	Dicksonia_antarctica-m.104488_1		Dipteris_glaucum-m.8674_1		scaffold-EFCZ-2035509-EFCZ-Eleusine_coracana-4_samples_combined		Equisetum_arvense-m.14666_1	scaffold-FCHS-2011913-Deparia_lobato-crenata			scaffold-FZJL-2026425-Austrobaileya_scandens				scaffold-GYFU-2023078-Polypodium_hesperium-A_type				scaffold-IWMW-2086912-Buxus_sempervirens-green_branch_with_leaves	scaffold-IXLH-2105801-Polypodium_hesperium-B_type		scaffold-KIIX-2081113-Pilularia_globulifera					scaffold-NOKI-2084324-Lindsaea_linearis				Ophioderma_pendula-m.3393_1						scaffold-POPJ-2015882-Pteris_vittata		scaffold-PSKY-2005348-Asplenium_nidus	Plenasium_banksiaefolium-m.24102_1			scaffold-QIAD-2053390-Hymenophyllum_bivalve			scaffold-RFRB-2028579-Didymochlaena_truncatula			Sceptridium_japonicum-c28028_g1_i1	Bolbitis_appendiculata-c62293_g1_i1			Salvinia_natans-m.69988_1				scaffold-UJTT-2088746-Pityrogramma_trifoliata	scaffold-UJWU-2000225-Pleopeltis_polypodioides-dehydrating_fronds, scaffold-UJWU-2000227-Pleopeltis_polypodioides-dehydrating_fronds				scaffold-VIBO-2072614-Osmunda_javanica		scaffold-WCLG-2005988-Adiantum_aleuticum	scaffold-WGTU-2004768-Leucostegia_immersa					scaffold-YIXP-2050480-Lindsaea_microphylla		scaffold-YLJA-2008170-Polypodium_amorphum	scaffold-YQEC-2000500-Woodsia_ilvensis, scaffold-YQEC-2000501-Woodsia_ilvensis	scaffold-ZQYU-2111513-Polypodium_plectolens
OG0007301			Azolla_pinnata-m.9290_1, Azolla_pinnata-m.9292_1	Botrychium_lunaria-TRINITY_DN37671_c3_g1_i4		scaffold-BMJR-2055710-Adiantum_tenerum	Blechnopsis_orientalis-m.44485_1, Blechnopsis_orientalis-m.44490_1							Cheiropleuria_integrifolia-m.35375_1, Cheiropleuria_integrifolia-m.35383_1, Cheiropleuria_integrifolia-m.35384_1	Christensenia_aesculifolia-m.22103_1, Christensenia_aesculifolia-m.22104_1, Christensenia_aesculifolia-m.22105_1, Christensenia_aesculifolia-m.22107_1	Cibotium_barometz-m.23195_1, Cibotium_barometz-m.23197_1				scaffold-DJSE-2135653-DJSE-Ophioglossum_vulgatum-2_samples_combined		Dicksonia_antarctica-m.2603_1, Dicksonia_antarctica-m.2604_1			scaffold-EEAQ-2015926-Sceptridium_dissectum					scaffold-FLTD-2003070-Pteris_ensigormis				scaffold-GNQG-2079296-Encephalartos_barteri									scaffold-KIIX-2010667-Pilularia_globulifera		scaffold-MROH-2002705-Thelypteris_acuminata			scaffold-NOKI-2010291-Lindsaea_linearis	scaffold-NWWI-2022730-Nephrolepis_exaltata	scaffold-OCZL-2052751-Homalosorus_pycnocarpos			Ophioglossum_thermale-m.12450_1, Ophioglossum_thermale-m.12451_1				scaffold-PNZO-2146342-Culcita_macrocarpa		scaffold-PQTO-2064212-Lycopodium_deuterodensum				scaffold-QHVS-2097232-Ophioglossum_vulgatum-leaf							Sceptridium_japonicum-c26924_g1_i1, Sceptridium_japonicum-c26924_g1_i2, Sceptridium_japonicum-c26924_g1_i3, Sceptridium_japonicum-c26924_g1_i4	Bolbitis_appendiculata-c46164_g1_i1	Osmunda_japonica-c13033_g1_i1, Osmunda_japonica-c13033_g1_i3	scaffold-SKYV-2053843-Vittaria_lineata	Salvinia_natans-m.121259_1, Salvinia_natans-m.121260_1, Salvinia_natans-m.121261_1, Salvinia_natans-m.121262_1, Salvinia_natans-m.121264_1		scaffold-UFJN-2084734-Diplazium_wichurae				scaffold-URCP-2001145-Athyrium_filix_femina			scaffold-VIBO-2071176-Osmunda_javanica	scaffold-VVRN-2016321-Lonchitis_hirsuta		scaffold-WGTU-2067870-Leucostegia_immersa
OG0007302			Azolla_pinnata-m.19090_1	Botrychium_lunaria-TRINITY_DN17665_c0_g1_i2, Botrychium_lunaria-TRINITY_DN52380_c0_g1_i1, Botrychium_lunaria-TRINITY_DN65785_c0_g1_i1			Blechnopsis_orientalis-m.6992_1, Blechnopsis_orientalis-m.93725_1					Callistopteris_apiifolia-m.4756_1	Cephalomanes_javanicum-m.33038_1, Cephalomanes_javanicum-m.8618_1	Cheiropleuria_integrifolia-m.128022_1, Cheiropleuria_integrifolia-m.547_1	Christensenia_aesculifolia-m.33452_1	Cibotium_barometz-m.101418_1								Dipteris_glaucum-m.16791_1				Equisetum_arvense-m.43707_1																								Ophioderma_pendula-m.15773_1										Ptisana_pellucida-m.29544_1							Equisetum_diffusum-c13919_g2_i1, Equisetum_diffusum-c22348_g1_i1, Equisetum_diffusum-c24806_g1_i1	Sceptridium_japonicum-c27310_g1_i1, Sceptridium_japonicum-c27310_g1_i2, Sceptridium_japonicum-c30128_g1_i1, Sceptridium_japonicum-c6753_g1_i1	Bolbitis_appendiculata-c10770_g1_i1, Bolbitis_appendiculata-c120745_g1_i1, Bolbitis_appendiculata-c161227_g1_i1, Bolbitis_appendiculata-c170402_g1_i1, Bolbitis_appendiculata-c179149_g1_i1, Bolbitis_appendiculata-c183456_g1_i1, Bolbitis_appendiculata-c190738_g1_i1, Bolbitis_appendiculata-c41973_g1_i2, Bolbitis_appendiculata-c49030_g1_i1, Bolbitis_appendiculata-c54358_g1_i1, Bolbitis_appendiculata-c62931_g1_i2, Bolbitis_appendiculata-c64499_g1_i1, Bolbitis_appendiculata-c74343_g1_i1, Bolbitis_appendiculata-c74343_g1_i2, Bolbitis_appendiculata-c80623_g1_i2, Bolbitis_appendiculata-c82590_g7_i1, Bolbitis_appendiculata-c87272_g1_i1, Bolbitis_appendiculata-c90114_g1_i1, Bolbitis_appendiculata-c92006_g1_i1	Osmunda_japonica-c5818_g2_i1		Salvinia_natans-m.103481_1, Salvinia_natans-m.45121_1, Salvinia_natans-m.61995_1	Sticherus_truncatus-m.14360_1, Sticherus_truncatus-m.14362_1
OG0007303			Azolla_pinnata-m.20479_1, Azolla_pinnata-m.20482_1	Botrychium_lunaria-TRINITY_DN27692_c0_g1_i2, Botrychium_lunaria-TRINITY_DN35456_c0_g1_i2, Botrychium_lunaria-TRINITY_DN54973_c0_g1_i1, Botrychium_lunaria-TRINITY_DN58453_c0_g1_i1			Blechnopsis_orientalis-m.39671_1, Blechnopsis_orientalis-m.8538_1					Callistopteris_apiifolia-m.15667_1	Cephalomanes_javanicum-m.73884_1, Cephalomanes_javanicum-m.7394_1	Cheiropleuria_integrifolia-m.17323_1, Cheiropleuria_integrifolia-m.17324_1, Cheiropleuria_integrifolia-m.4007_1	Christensenia_aesculifolia-m.31438_1, Christensenia_aesculifolia-m.4265_1	Cibotium_barometz-m.22188_1, Cibotium_barometz-m.53353_1	Crepidomanes_minutum-m.38863_1					Dicksonia_antarctica-m.136836_1, Dicksonia_antarctica-m.23669_1	Diplopterygium_glaucum-m.13478_1	Dipteris_glaucum-m.63700_1, Dipteris_glaucum-m.65227_1				Equisetum_arvense-m.12603_1, Equisetum_arvense-m.17290_1																									Ophioglossum_thermale-m.1414_1, Ophioglossum_thermale-m.7749_1								Plenasium_banksiaefolium-m.1472_1								Equisetum_diffusum-c40248_g1_i1, Equisetum_diffusum-c40248_g1_i2, Equisetum_diffusum-c40248_g1_i3, Equisetum_diffusum-c4970_g1_i1, Equisetum_diffusum-c4970_g2_i1	Sceptridium_japonicum-c13034_g1_i1, Sceptridium_japonicum-c13034_g1_i2, Sceptridium_japonicum-c14627_g1_i1, Sceptridium_japonicum-c14627_g1_i2, Sceptridium_japonicum-c1516_g1_i1, Sceptridium_japonicum-c19080_g1_i1, Sceptridium_japonicum-c24395_g3_i1, Sceptridium_japonicum-c34953_g1_i5	Bolbitis_appendiculata-c68987_g1_i1, Bolbitis_appendiculata-c78983_g1_i2, Bolbitis_appendiculata-c78983_g1_i3	Osmunda_japonica-c23102_g1_i1, Osmunda_japonica-c38848_g1_i1			Sticherus_truncatus-m.15826_1, Sticherus_truncatus-m.189491_1
OG0007304			Azolla_pinnata-m.20970_1			scaffold-BMJR-2059722-Adiantum_tenerum			scaffold-CJNT-2002914-Polypodium_glycyrrhiza	scaffold-CQPW-2003144-Anemia_tomentosa	scaffold-CVEG-2122952-Azolla_cf._caroliniana							scaffold-DCDT-2000567-Cheilanthes_arizonica		scaffold-DJSE-2134600-DJSE-Ophioglossum_vulgatum-2_samples_combined	scaffold-DZQM-2051896-Pinus_radiata					scaffold-EFCZ-2054003-EFCZ-Eleusine_coracana-4_samples_combined, scaffold-EFCZ-2054004-EFCZ-Eleusine_coracana-4_samples_combined								scaffold-GNQG-2004125-Encephalartos_barteri, scaffold-GNQG-2004126-Encephalartos_barteri	scaffold-GSXD-2061442-Myriopteris_eatonii	scaffold-GYFU-2101535-Polypodium_hesperium-A_type, scaffold-GYFU-2104352-Polypodium_hesperium-A_type		scaffold-HNDZ-2128522-Cystopteris_utahensis			scaffold-IXLH-2017180-Polypodium_hesperium-B_type			scaffold-KJZG-2061414-Asplenium_platyneuron			scaffold-NDUV-2010054-Vittaria_appalachiana	scaffold-NOKI-2090210-Lindsaea_linearis			scaffold-OQWW-2034072-Davallia_fejeensis		Ophioglossum_thermale-m.68368_1	scaffold-PBUU-2075783-Lygodium_japonicum		scaffold-PKOX-2095771-Isoetes_tegetiformans, scaffold-PKOX-2097126-Isoetes_tegetiformans								scaffold-QIAD-2058502-Hymenophyllum_bivalve				scaffold-RICC-2012230-Cystopteris_reevesiana		Sceptridium_japonicum-c16137_g1_i1, Sceptridium_japonicum-c16137_g1_i2, Sceptridium_japonicum-c16137_g1_i3	Bolbitis_appendiculata-c105607_g1_i1, Bolbitis_appendiculata-c129593_g1_i1, Bolbitis_appendiculata-c143545_g1_i1, Bolbitis_appendiculata-c154368_g1_i1, Bolbitis_appendiculata-c42809_g1_i1, Bolbitis_appendiculata-c49542_g1_i1, Bolbitis_appendiculata-c61476_g1_i1, Bolbitis_appendiculata-c76573_g1_i1, Bolbitis_appendiculata-c87442_g1_i1, Bolbitis_appendiculata-c96369_g1_i1		scaffold-SKYV-2014856-Vittaria_lineata						scaffold-UJWU-2010899-Pleopeltis_polypodioides-dehydrating_fronds, scaffold-UJWU-2010900-Pleopeltis_polypodioides-dehydrating_fronds								scaffold-WQML-2053415-Cryptogramma_acrostichoides	scaffold-XDDT-2005319-Argyrochosma_nivea	scaffold-XXHP-2087373-Cystopteris_fragilis-Stewart	scaffold-YCKE-2065503-Notholaena_montieliae		scaffold-YJJY-2072112-Woodsia_scopulina		scaffold-YQEC-2073204-Woodsia_ilvensis
OG0007305			Azolla_pinnata-m.69438_1, Azolla_pinnata-m.69444_1				Blechnopsis_orientalis-m.80477_1, Blechnopsis_orientalis-m.80480_1, Blechnopsis_orientalis-m.80486_1, Blechnopsis_orientalis-m.80497_1						Cephalomanes_javanicum-m.38528_1, Cephalomanes_javanicum-m.38580_1	Cheiropleuria_integrifolia-m.124902_1, Cheiropleuria_integrifolia-m.124903_1		Cibotium_barometz-m.160519_1, Cibotium_barometz-m.160522_1	Crepidomanes_minutum-m.12648_1	scaffold-DCDT-2013047-Cheilanthes_arizonica					Diplopterygium_glaucum-m.79008_1, Diplopterygium_glaucum-m.79016_1, Diplopterygium_glaucum-m.79018_1, Diplopterygium_glaucum-m.79097_1	Dipteris_glaucum-m.34454_1				Equisetum_arvense-m.27886_1, Equisetum_arvense-m.27888_1			scaffold-FQGQ-2005497-Polystichum_acrostichoides										scaffold-IXLH-2018574-Polypodium_hesperium-B_type			scaffold-KJZG-2012239-Asplenium_platyneuron				scaffold-NOKI-2012744-Lindsaea_linearis				Ophioderma_pendula-m.36101_1, Ophioderma_pendula-m.36126_1	Ophioglossum_thermale-m.66715_1, Ophioglossum_thermale-m.66725_1, Ophioglossum_thermale-m.66727_1, Ophioglossum_thermale-m.66732_1		scaffold-PIVW-2008103-Ceratopteris_thalictroides						Plenasium_banksiaefolium-m.34211_1, Plenasium_banksiaefolium-m.34243_1	Ptisana_pellucida-m.8615_1, Ptisana_pellucida-m.8617_1							Equisetum_diffusum-c35952_g1_i1		Bolbitis_appendiculata-c80750_g1_i1	Osmunda_japonica-c17043_g2_i1, Osmunda_japonica-c17043_g2_i2, Osmunda_japonica-c17043_g2_i3, Osmunda_japonica-c17043_g2_i4		Salvinia_natans-m.72406_1, Salvinia_natans-m.72437_1	Sticherus_truncatus-m.157855_1, Sticherus_truncatus-m.157870_1, Sticherus_truncatus-m.157875_1														scaffold-XXHP-2011013-Cystopteris_fragilis-Stewart	scaffold-YCKE-2011063-Notholaena_montieliae
OG0007306			Azolla_pinnata-m.76499_1			scaffold-BMJR-2008944-Adiantum_tenerum	Blechnopsis_orientalis-m.92455_1		scaffold-CJNT-2080032-Polypodium_glycyrrhiza	scaffold-CQPW-2092024-Anemia_tomentosa		Callistopteris_apiifolia-m.41_1, Callistopteris_apiifolia-m.6124_1, Callistopteris_apiifolia-m.6125_1, Callistopteris_apiifolia-m.6126_1		Cheiropleuria_integrifolia-m.127654_1				scaffold-DCDT-2068625-Cheilanthes_arizonica, scaffold-DCDT-2072244-Cheilanthes_arizonica		scaffold-DJSE-2019097-DJSE-Ophioglossum_vulgatum-2_samples_combined					scaffold-EEAQ-2078988-Sceptridium_dissectum	scaffold-EFCZ-2010599-EFCZ-Eleusine_coracana-4_samples_combined				scaffold-FLTD-2013134-Pteris_ensigormis, scaffold-FLTD-2068756-Pteris_ensigormis	scaffold-FQGQ-2075445-Polystichum_acrostichoides	scaffold-FZJL-2163749-Austrobaileya_scandens			scaffold-GSXD-2010229-Myriopteris_eatonii	scaffold-GYFU-2099889-Polypodium_hesperium-A_type, scaffold-GYFU-2105840-Polypodium_hesperium-A_type					scaffold-IXLH-2107167-Polypodium_hesperium-B_type						scaffold-NDUV-2087069-Vittaria_appalachiana	scaffold-NOKI-2017972-Lindsaea_linearis				Ophioderma_pendula-m.67602_1, Ophioderma_pendula-m.67752_1	Ophioglossum_thermale-m.10798_1, Ophioglossum_thermale-m.59603_1		scaffold-PIVW-2024841-Ceratopteris_thalictroides			scaffold-POPJ-2017768-Pteris_vittata	scaffold-PQTO-2075726-Lycopodium_deuterodensum											Sceptridium_japonicum-c28083_g1_i1, Sceptridium_japonicum-c28083_g1_i2	Bolbitis_appendiculata-c177368_g1_i1, Bolbitis_appendiculata-c33469_g1_i1, Bolbitis_appendiculata-c73424_g1_i1, Bolbitis_appendiculata-c73424_g1_i2	Osmunda_japonica-c2113_g2_i1, Osmunda_japonica-c30591_g1_i1, Osmunda_japonica-c36540_g1_i1				scaffold-UFJN-2003352-Diplazium_wichurae		scaffold-UJTT-2024117-Pityrogramma_trifoliata, scaffold-UJTT-2084210-Pityrogramma_trifoliata		scaffold-URCP-2057759-Athyrium_filix_femina					scaffold-WCLG-2065472-Adiantum_aleuticum			scaffold-XDDT-2001563-Argyrochosma_nivea	scaffold-XXHP-2088451-Cystopteris_fragilis-Stewart				scaffold-YLJA-2014254-Polypodium_amorphum
OG0007307			Azolla_pinnata-m.2392_1	Botrychium_lunaria-TRINITY_DN10093_c0_g1_i2, Botrychium_lunaria-TRINITY_DN10324_c0_g1_i1, Botrychium_lunaria-TRINITY_DN19248_c0_g1_i1, Botrychium_lunaria-TRINITY_DN28986_c0_g1_i1, Botrychium_lunaria-TRINITY_DN35629_c10_g9_i1, Botrychium_lunaria-TRINITY_DN35629_c17_g1_i1, Botrychium_lunaria-TRINITY_DN37658_c2_g1_i1, Botrychium_lunaria-TRINITY_DN37658_c3_g1_i1, Botrychium_lunaria-TRINITY_DN42903_c0_g1_i1, Botrychium_lunaria-TRINITY_DN45479_c0_g1_i1, Botrychium_lunaria-TRINITY_DN474_c0_g1_i1, Botrychium_lunaria-TRINITY_DN49673_c0_g1_i1, Botrychium_lunaria-TRINITY_DN50112_c0_g1_i1, Botrychium_lunaria-TRINITY_DN541_c0_g1_i1, Botrychium_lunaria-TRINITY_DN73805_c0_g1_i1								Callistopteris_apiifolia-m.84758_1, Callistopteris_apiifolia-m.86985_1								scaffold-DJSE-2130737-DJSE-Ophioglossum_vulgatum-2_samples_combined				Dipteris_glaucum-m.15542_1	scaffold-EEAQ-2011386-Sceptridium_dissectum			Equisetum_arvense-m.11542_1																									Ophioglossum_thermale-m.2323_1, Ophioglossum_thermale-m.7310_1											scaffold-QIAD-2046443-Hymenophyllum_bivalve					Equisetum_diffusum-c21819_g1_i1, Equisetum_diffusum-c29013_g1_i1, Equisetum_diffusum-c32865_g1_i2, Equisetum_diffusum-c32865_g1_i3, Equisetum_diffusum-c39287_g6_i1, Equisetum_diffusum-c40081_g3_i1	Sceptridium_japonicum-c16687_g1_i1, Sceptridium_japonicum-c22263_g1_i1, Sceptridium_japonicum-c22422_g1_i1, Sceptridium_japonicum-c23774_g1_i1, Sceptridium_japonicum-c23774_g2_i1, Sceptridium_japonicum-c27198_g4_i1, Sceptridium_japonicum-c28538_g2_i1, Sceptridium_japonicum-c28538_g3_i1, Sceptridium_japonicum-c30087_g1_i2, Sceptridium_japonicum-c30087_g1_i4, Sceptridium_japonicum-c30383_g3_i1, Sceptridium_japonicum-c35270_g6_i1, Sceptridium_japonicum-c35270_g8_i1, Sceptridium_japonicum-c36868_g8_i1, Sceptridium_japonicum-c52648_g1_i1, Sceptridium_japonicum-c63196_g1_i1				Salvinia_natans-m.25513_1	Sticherus_truncatus-m.209353_1
OG0007308				Botrychium_lunaria-TRINITY_DN26644_c0_g1_i2, Botrychium_lunaria-TRINITY_DN26644_c0_g2_i1, Botrychium_lunaria-TRINITY_DN30371_c1_g1_i1, Botrychium_lunaria-TRINITY_DN32218_c0_g1_i3, Botrychium_lunaria-TRINITY_DN33765_c1_g1_i1, Botrychium_lunaria-TRINITY_DN35271_c0_g1_i1, Botrychium_lunaria-TRINITY_DN37103_c2_g3_i1, Botrychium_lunaria-TRINITY_DN37467_c1_g1_i5, Botrychium_lunaria-TRINITY_DN39254_c0_g1_i1, Botrychium_lunaria-TRINITY_DN40355_c2_g2_i1, Botrychium_lunaria-TRINITY_DN40437_c17_g1_i2, Botrychium_lunaria-TRINITY_DN49165_c0_g1_i1, Botrychium_lunaria-TRINITY_DN70599_c0_g1_i1												Cibotium_barometz-m.14775_1, Cibotium_barometz-m.53348_1						Dicksonia_antarctica-m.137323_1																															Ophioglossum_thermale-m.2517_1																Equisetum_diffusum-c28584_g2_i1, Equisetum_diffusum-c28584_g2_i2, Equisetum_diffusum-c41641_g1_i1	Sceptridium_japonicum-c2609_g1_i1, Sceptridium_japonicum-c28080_g1_i1, Sceptridium_japonicum-c31671_g1_i1, Sceptridium_japonicum-c31671_g1_i4, Sceptridium_japonicum-c31671_g1_i5, Sceptridium_japonicum-c31671_g2_i1, Sceptridium_japonicum-c31671_g2_i2, Sceptridium_japonicum-c32162_g1_i1, Sceptridium_japonicum-c33229_g1_i1, Sceptridium_japonicum-c34132_g2_i3, Sceptridium_japonicum-c34132_g2_i6, Sceptridium_japonicum-c34132_g5_i1, Sceptridium_japonicum-c37859_g2_i1, Sceptridium_japonicum-c38535_g1_i1, Sceptridium_japonicum-c38535_g5_i2, Sceptridium_japonicum-c40523_g1_i1, Sceptridium_japonicum-c4206_g1_i1, Sceptridium_japonicum-c42294_g1_i1, Sceptridium_japonicum-c43209_g1_i1, Sceptridium_japonicum-c43723_g1_i1, Sceptridium_japonicum-c47156_g1_i1, Sceptridium_japonicum-c48067_g1_i1, Sceptridium_japonicum-c55227_g1_i1, Sceptridium_japonicum-c6059_g1_i1, Sceptridium_japonicum-c61838_g1_i1, Sceptridium_japonicum-c7461_g1_i1, Sceptridium_japonicum-c7516_g1_i1, Sceptridium_japonicum-c9741_g1_i1	Bolbitis_appendiculata-c126419_g1_i1
OG0007309							Blechnopsis_orientalis-m.29547_1, Blechnopsis_orientalis-m.29549_1							Cheiropleuria_integrifolia-m.17187_1		Cibotium_barometz-m.31100_1		scaffold-DCDT-2015726-Cheilanthes_arizonica		scaffold-DJSE-2011464-DJSE-Ophioglossum_vulgatum-2_samples_combined, scaffold-DJSE-2021949-DJSE-Ophioglossum_vulgatum-2_samples_combined			Diplopterygium_glaucum-m.13170_1, Diplopterygium_glaucum-m.13171_1, Diplopterygium_glaucum-m.146952_1, Diplopterygium_glaucum-m.168711_1, Diplopterygium_glaucum-m.216_1, Diplopterygium_glaucum-m.23241_1, Diplopterygium_glaucum-m.56405_1, Diplopterygium_glaucum-m.59075_1	Dipteris_glaucum-m.13154_1, Dipteris_glaucum-m.13155_1, Dipteris_glaucum-m.13158_1			scaffold-EWXK-2123734-Thyrsopteris_elegans			scaffold-FLTD-2013960-Pteris_ensigormis, scaffold-FLTD-2063911-Pteris_ensigormis					scaffold-GSXD-2065164-Myriopteris_eatonii		scaffold-HEGQ-2010365-Gymnocarpium_dryopteris													scaffold-OCZL-2011320-Homalosorus_pycnocarpos			Ophioglossum_thermale-m.39152_1, Ophioglossum_thermale-m.39160_1, Ophioglossum_thermale-m.68075_1			scaffold-PKOX-2101287-Isoetes_tegetiformans		scaffold-POPJ-2001429-Pteris_vittata, scaffold-POPJ-2022900-Pteris_vittata			Plenasium_banksiaefolium-m.14446_1, Plenasium_banksiaefolium-m.14448_1		scaffold-QHVS-2011329-Ophioglossum_vulgatum-leaf, scaffold-QHVS-2019939-Ophioglossum_vulgatum-leaf								Bolbitis_appendiculata-c168331_g1_i1, Bolbitis_appendiculata-c184997_g1_i1, Bolbitis_appendiculata-c199424_g1_i1, Bolbitis_appendiculata-c50147_g1_i1, Bolbitis_appendiculata-c50147_g2_i1, Bolbitis_appendiculata-c88420_g1_i1	Osmunda_japonica-c20035_g1_i1, Osmunda_japonica-c23319_g1_i1, Osmunda_japonica-c23340_g1_i1, Osmunda_japonica-c29775_g1_i1			Sticherus_truncatus-m.8180_1, Sticherus_truncatus-m.8181_1	scaffold-UFJN-2090397-Diplazium_wichurae							scaffold-VIBO-2069591-Osmunda_javanica											scaffold-YQEC-2012524-Woodsia_ilvensis
OG0007310							Blechnopsis_orientalis-m.92020_1					Callistopteris_apiifolia-m.29583_1	Cephalomanes_javanicum-m.34719_1	Cheiropleuria_integrifolia-m.7288_1		Cibotium_barometz-m.122494_1, Cibotium_barometz-m.122495_1, Cibotium_barometz-m.122498_1, Cibotium_barometz-m.122505_1, Cibotium_barometz-m.122506_1, Cibotium_barometz-m.59882_1						Dicksonia_antarctica-m.6521_1, Dicksonia_antarctica-m.6523_1	Diplopterygium_glaucum-m.24180_1, Diplopterygium_glaucum-m.24181_1, Diplopterygium_glaucum-m.24182_1, Diplopterygium_glaucum-m.35108_1	Dipteris_glaucum-m.24149_1, Dipteris_glaucum-m.24151_1																																		scaffold-POPJ-2022720-Pteris_vittata			Plenasium_banksiaefolium-m.3567_1, Plenasium_banksiaefolium-m.37987_1, Plenasium_banksiaefolium-m.81387_1, Plenasium_banksiaefolium-m.86625_1, Plenasium_banksiaefolium-m.86779_1										Bolbitis_appendiculata-c116505_g1_i1, Bolbitis_appendiculata-c182819_g1_i1, Bolbitis_appendiculata-c81821_g1_i1	Osmunda_japonica-c14283_g1_i1, Osmunda_japonica-c14283_g2_i1, Osmunda_japonica-c14283_g3_i2, Osmunda_japonica-c15647_g1_i1, Osmunda_japonica-c16138_g1_i1, Osmunda_japonica-c17184_g1_i1, Osmunda_japonica-c18079_g1_i2, Osmunda_japonica-c19064_g2_i2, Osmunda_japonica-c19317_g2_i1, Osmunda_japonica-c19317_g2_i2, Osmunda_japonica-c19317_g2_i3, Osmunda_japonica-c19317_g2_i4, Osmunda_japonica-c19500_g1_i3, Osmunda_japonica-c35508_g1_i1		Salvinia_natans-m.58549_1	Sticherus_truncatus-m.206266_1, Sticherus_truncatus-m.31775_1								scaffold-VIBO-2065958-Osmunda_javanica		scaffold-WCLG-2005986-Adiantum_aleuticum		scaffold-WQML-2069048-Cryptogramma_acrostichoides	scaffold-XDDT-2074832-Argyrochosma_nivea		scaffold-YCKE-2006309-Notholaena_montieliae
OG0007311																										scaffold-EFCZ-2006900-EFCZ-Eleusine_coracana-4_samples_combined, scaffold-EFCZ-2006901-EFCZ-Eleusine_coracana-4_samples_combined, scaffold-EFCZ-2015775-EFCZ-Eleusine_coracana-4_samples_combined, scaffold-EFCZ-2019354-EFCZ-Eleusine_coracana-4_samples_combined, scaffold-EFCZ-2020098-EFCZ-Eleusine_coracana-4_samples_combined, scaffold-EFCZ-2020100-EFCZ-Eleusine_coracana-4_samples_combined, scaffold-EFCZ-2021166-EFCZ-Eleusine_coracana-4_samples_combined, scaffold-EFCZ-2021167-EFCZ-Eleusine_coracana-4_samples_combined, scaffold-EFCZ-2021168-EFCZ-Eleusine_coracana-4_samples_combined, scaffold-EFCZ-2048755-EFCZ-Eleusine_coracana-4_samples_combined, scaffold-EFCZ-2049871-EFCZ-Eleusine_coracana-4_samples_combined, scaffold-EFCZ-2049900-EFCZ-Eleusine_coracana-4_samples_combined, scaffold-EFCZ-2050410-EFCZ-Eleusine_coracana-4_samples_combined, scaffold-EFCZ-2051840-EFCZ-Eleusine_coracana-4_samples_combined, scaffold-EFCZ-2052385-EFCZ-Eleusine_coracana-4_samples_combined, scaffold-EFCZ-2053024-EFCZ-Eleusine_coracana-4_samples_combined, scaffold-EFCZ-2053552-EFCZ-Eleusine_coracana-4_samples_combined, scaffold-EFCZ-2055444-EFCZ-Eleusine_coracana-4_samples_combined, scaffold-EFCZ-2056490-EFCZ-Eleusine_coracana-4_samples_combined, scaffold-EFCZ-2057282-EFCZ-Eleusine_coracana-4_samples_combined, scaffold-EFCZ-2058405-EFCZ-Eleusine_coracana-4_samples_combined, scaffold-EFCZ-2202211-EFCZ-Eleusine_coracana-4_samples_combined, scaffold-EFCZ-2202520-EFCZ-Eleusine_coracana-4_samples_combined, scaffold-EFCZ-2212720-EFCZ-Eleusine_coracana-4_samples_combined, scaffold-EFCZ-2213648-EFCZ-Eleusine_coracana-4_samples_combined, scaffold-EFCZ-2214925-EFCZ-Eleusine_coracana-4_samples_combined, scaffold-EFCZ-2216112-EFCZ-Eleusine_coracana-4_samples_combined, scaffold-EFCZ-2216792-EFCZ-Eleusine_coracana-4_samples_combined, scaffold-EFCZ-2218530-EFCZ-Eleusine_coracana-4_samples_combined, scaffold-EFCZ-2218717-EFCZ-Eleusine_coracana-4_samples_combined, scaffold-EFCZ-2219109-EFCZ-Eleusine_coracana-4_samples_combined, scaffold-EFCZ-2219331-EFCZ-Eleusine_coracana-4_samples_combined, scaffold-EFCZ-2219544-EFCZ-Eleusine_coracana-4_samples_combined, scaffold-EFCZ-2220029-EFCZ-Eleusine_coracana-4_samples_combined						scaffold-FZJL-2024646-Austrobaileya_scandens, scaffold-FZJL-2155765-Austrobaileya_scandens, scaffold-FZJL-2156569-Austrobaileya_scandens		scaffold-GNQG-2000853-Encephalartos_barteri, scaffold-GNQG-2005265-Encephalartos_barteri						scaffold-IWMW-2001011-Buxus_sempervirens-green_branch_with_leaves, scaffold-IWMW-2007558-Buxus_sempervirens-green_branch_with_leaves, scaffold-IWMW-2007560-Buxus_sempervirens-green_branch_with_leaves, scaffold-IWMW-2013829-Buxus_sempervirens-green_branch_with_leaves, scaffold-IWMW-2018926-Buxus_sempervirens-green_branch_with_leaves, scaffold-IWMW-2019126-Buxus_sempervirens-green_branch_with_leaves, scaffold-IWMW-2080580-Buxus_sempervirens-green_branch_with_leaves, scaffold-IWMW-2083133-Buxus_sempervirens-green_branch_with_leaves, scaffold-IWMW-2083277-Buxus_sempervirens-green_branch_with_leaves																																									scaffold-URDJ-2033007-Amborella_trichopoda
OG0007312																																																					Ophioglossum_thermale-m.1003_1, Ophioglossum_thermale-m.1004_1, Ophioglossum_thermale-m.10988_1, Ophioglossum_thermale-m.112_1, Ophioglossum_thermale-m.13801_1, Ophioglossum_thermale-m.1393_1, Ophioglossum_thermale-m.14320_1, Ophioglossum_thermale-m.1638_1, Ophioglossum_thermale-m.18124_1, Ophioglossum_thermale-m.21917_1, Ophioglossum_thermale-m.21919_1, Ophioglossum_thermale-m.21950_1, Ophioglossum_thermale-m.21951_1, Ophioglossum_thermale-m.21952_1, Ophioglossum_thermale-m.2254_1, Ophioglossum_thermale-m.2332_1, Ophioglossum_thermale-m.2373_1, Ophioglossum_thermale-m.2468_1, Ophioglossum_thermale-m.25868_1, Ophioglossum_thermale-m.269_1, Ophioglossum_thermale-m.30687_1, Ophioglossum_thermale-m.30688_1, Ophioglossum_thermale-m.3325_1, Ophioglossum_thermale-m.34275_1, Ophioglossum_thermale-m.34277_1, Ophioglossum_thermale-m.34278_1, Ophioglossum_thermale-m.34281_1, Ophioglossum_thermale-m.34282_1, Ophioglossum_thermale-m.3526_1, Ophioglossum_thermale-m.4030_1, Ophioglossum_thermale-m.4721_1, Ophioglossum_thermale-m.5023_1, Ophioglossum_thermale-m.6322_1, Ophioglossum_thermale-m.67678_1, Ophioglossum_thermale-m.67775_1, Ophioglossum_thermale-m.68095_1, Ophioglossum_thermale-m.68290_1, Ophioglossum_thermale-m.68294_1, Ophioglossum_thermale-m.7201_1, Ophioglossum_thermale-m.7203_1, Ophioglossum_thermale-m.7434_1, Ophioglossum_thermale-m.790_1, Ophioglossum_thermale-m.8426_1, Ophioglossum_thermale-m.8803_1, Ophioglossum_thermale-m.8804_1, Ophioglossum_thermale-m.8805_1, Ophioglossum_thermale-m.8806_1, Ophioglossum_thermale-m.889_1, Ophioglossum_thermale-m.9246_1
OG0007313	scaffold-ALVQ-2020213-Tmesipteris_parva, scaffold-ALVQ-2020214-Tmesipteris_parva	Angiopteris_fokiensis-m.15553_1, Angiopteris_fokiensis-m.24977_1		Botrychium_lunaria-TRINITY_DN1361_c0_g1_i1, Botrychium_lunaria-TRINITY_DN4248_c0_g1_i1, Botrychium_lunaria-TRINITY_DN43788_c0_g1_i1			Blechnopsis_orientalis-m.8725_1					Callistopteris_apiifolia-m.4008_1	Cephalomanes_javanicum-m.74916_1	Cheiropleuria_integrifolia-m.37587_1, Cheiropleuria_integrifolia-m.9054_1	Christensenia_aesculifolia-m.33988_1	Cibotium_barometz-m.5096_1	Crepidomanes_minutum-m.21370_1				scaffold-DZQM-2053268-Pinus_radiata	Dicksonia_antarctica-m.9933_1	Diplopterygium_glaucum-m.11316_1	Dipteris_glaucum-m.66953_1		scaffold-EFCZ-2013851-EFCZ-Eleusine_coracana-4_samples_combined, scaffold-EFCZ-2013852-EFCZ-Eleusine_coracana-4_samples_combined		Equisetum_arvense-m.13897_1, Equisetum_arvense-m.35330_1				scaffold-FZJL-2019106-Austrobaileya_scandens		scaffold-GNQG-2006561-Encephalartos_barteri						scaffold-IWMW-2010151-Buxus_sempervirens-green_branch_with_leaves, scaffold-IWMW-2087682-Buxus_sempervirens-green_branch_with_leaves				scaffold-KJZG-2006518-Asplenium_platyneuron								Ophioderma_pendula-m.6511_1	Ophioglossum_thermale-m.18513_1, Ophioglossum_thermale-m.18515_1, Ophioglossum_thermale-m.18517_1								Plenasium_banksiaefolium-m.4526_1, Plenasium_banksiaefolium-m.4528_1, Plenasium_banksiaefolium-m.54935_1	Ptisana_pellucida-m.20390_1, Ptisana_pellucida-m.53463_1							Equisetum_diffusum-c22207_g1_i1, Equisetum_diffusum-c37501_g1_i1, Equisetum_diffusum-c37955_g4_i1, Equisetum_diffusum-c37955_g5_i1	Sceptridium_japonicum-c36304_g3_i1, Sceptridium_japonicum-c36304_g3_i2	Bolbitis_appendiculata-c48988_g1_i1, Bolbitis_appendiculata-c71068_g1_i1	Osmunda_japonica-c16698_g2_i1, Osmunda_japonica-c5955_g1_i1									scaffold-URDJ-2001951-Amborella_trichopoda
OG0007314	scaffold-ALVQ-2024881-Tmesipteris_parva	Angiopteris_fokiensis-m.29416_1	Azolla_pinnata-m.69568_1	Botrychium_lunaria-TRINITY_DN36089_c0_g1_i2	scaffold-BEGM-2023230-Botrypus_virginianus		Blechnopsis_orientalis-m.44275_1, Blechnopsis_orientalis-m.44448_1					Callistopteris_apiifolia-m.10972_1	Cephalomanes_javanicum-m.31413_1	Cheiropleuria_integrifolia-m.127020_1	Christensenia_aesculifolia-m.21060_1	Cibotium_barometz-m.194002_1, Cibotium_barometz-m.194087_1, Cibotium_barometz-m.194136_1, Cibotium_barometz-m.194149_1, Cibotium_barometz-m.194152_1, Cibotium_barometz-m.194166_1, Cibotium_barometz-m.194174_1, Cibotium_barometz-m.194247_1, Cibotium_barometz-m.194277_1	Crepidomanes_minutum-m.15969_1					Dicksonia_antarctica-m.22779_1	Diplopterygium_glaucum-m.99546_1, Diplopterygium_glaucum-m.99551_1	Dipteris_glaucum-m.61504_1				Equisetum_arvense-m.41935_1														scaffold-JVSZ-2009956-Equisetum_hymale, scaffold-JVSZ-2009957-Equisetum_hymale										Ophioderma_pendula-m.8005_1	Ophioglossum_thermale-m.40858_1, Ophioglossum_thermale-m.40860_1								Plenasium_banksiaefolium-m.68257_1	Ptisana_pellucida-m.55552_1							Equisetum_diffusum-c41268_g1_i1, Equisetum_diffusum-c41268_g1_i2	Sceptridium_japonicum-c37057_g1_i2, Sceptridium_japonicum-c37057_g1_i4, Sceptridium_japonicum-c37057_g1_i6	Bolbitis_appendiculata-c147200_g1_i1, Bolbitis_appendiculata-c79276_g1_i1, Bolbitis_appendiculata-c79276_g1_i3, Bolbitis_appendiculata-c79276_g1_i4, Bolbitis_appendiculata-c79276_g1_i5, Bolbitis_appendiculata-c87724_g1_i1	Osmunda_japonica-c11793_g1_i1		Salvinia_natans-m.116159_1, Salvinia_natans-m.116161_1	Sticherus_truncatus-m.183836_1
OG0007315	scaffold-ALVQ-2102886-Tmesipteris_parva	Angiopteris_fokiensis-m.6812_1, Angiopteris_fokiensis-m.6813_1, Angiopteris_fokiensis-m.6814_1	Azolla_pinnata-m.38264_1	Botrychium_lunaria-TRINITY_DN33749_c1_g1_i2			Blechnopsis_orientalis-m.7468_1	scaffold-CAPN-2039551-Equisetum_diffusum		scaffold-CQPW-2020693-Anemia_tomentosa		Callistopteris_apiifolia-m.85121_1	Cephalomanes_javanicum-m.76279_1	Cheiropleuria_integrifolia-m.56558_1	Christensenia_aesculifolia-m.5899_1	Cibotium_barometz-m.1258_1	Crepidomanes_minutum-m.12530_1, Crepidomanes_minutum-m.18646_1				scaffold-DZQM-2050988-Pinus_radiata	Dicksonia_antarctica-m.133950_1	Diplopterygium_glaucum-m.10588_1	Dipteris_glaucum-m.36077_1			scaffold-EWXK-2114423-Thyrsopteris_elegans	Equisetum_arvense-m.1393_1							scaffold-GSXD-2064392-Myriopteris_eatonii						scaffold-IXLH-2103576-Polypodium_hesperium-B_type	scaffold-JVSZ-2012211-Equisetum_hymale			scaffold-MROH-2047840-Thelypteris_acuminata					scaffold-OCZL-2056713-Homalosorus_pycnocarpos			Ophioglossum_thermale-m.13565_1			scaffold-PKOX-2094586-Isoetes_tegetiformans			scaffold-PQTO-2009566-Lycopodium_deuterodensum		Plenasium_banksiaefolium-m.14683_1	Ptisana_pellucida-m.16746_1		scaffold-QIAD-2057755-Hymenophyllum_bivalve	scaffold-QVMR-2004252-Psilotum_nudum, scaffold-QVMR-2004253-Psilotum_nudum			scaffold-RICC-2063441-Cystopteris_reevesiana	Equisetum_diffusum-c24504_g1_i1	Sceptridium_japonicum-c31412_g1_i2, Sceptridium_japonicum-c31412_g1_i3, Sceptridium_japonicum-c31412_g1_i4, Sceptridium_japonicum-c31412_g1_i5	Bolbitis_appendiculata-c30638_g1_i1	Osmunda_japonica-c12697_g1_i1, Osmunda_japonica-c12697_g1_i2	scaffold-SKYV-2015522-Vittaria_lineata	Salvinia_natans-m.82604_1	Sticherus_truncatus-m.4760_1, Sticherus_truncatus-m.4761_1
OG0007316	scaffold-ALVQ-2091306-Tmesipteris_parva, scaffold-ALVQ-2095536-Tmesipteris_parva	Angiopteris_fokiensis-m.61796_1, Angiopteris_fokiensis-m.61797_1, Angiopteris_fokiensis-m.61798_1, Angiopteris_fokiensis-m.61799_1		Botrychium_lunaria-TRINITY_DN37229_c0_g1_i2	scaffold-BEGM-2004782-Botrypus_virginianus										Christensenia_aesculifolia-m.486_1, Christensenia_aesculifolia-m.48731_1, Christensenia_aesculifolia-m.50310_1				scaffold-DFHO-2047531-Danaea_nodosa		scaffold-DZQM-2001362-Pinus_radiata, scaffold-DZQM-2005824-Pinus_radiata					scaffold-EFCZ-2053760-EFCZ-Eleusine_coracana-4_samples_combined		Equisetum_arvense-m.14_1, Equisetum_arvense-m.52239_1				scaffold-FZJL-2021862-Austrobaileya_scandens		scaffold-GNQG-2008306-Encephalartos_barteri						scaffold-IWMW-2088677-Buxus_sempervirens-green_branch_with_leaves												Ophioderma_pendula-m.3621_1	Ophioglossum_thermale-m.2387_1, Ophioglossum_thermale-m.242_1, Ophioglossum_thermale-m.6460_1, Ophioglossum_thermale-m.68315_1			scaffold-PKOX-2085006-Isoetes_tegetiformans, scaffold-PKOX-2087522-Isoetes_tegetiformans, scaffold-PKOX-2092541-Isoetes_tegetiformans			scaffold-PQTO-2080927-Lycopodium_deuterodensum		Plenasium_banksiaefolium-m.16034_1	Ptisana_pellucida-m.79443_1, Ptisana_pellucida-m.80372_1, Ptisana_pellucida-m.8985_1, Ptisana_pellucida-m.8986_1, Ptisana_pellucida-m.8987_1			scaffold-QVMR-2013411-Psilotum_nudum	scaffold-RFMZ-2010848-Osmundastrum_cinnamomeum-B			Equisetum_diffusum-c34745_g1_i1	Sceptridium_japonicum-c32363_g1_i1, Sceptridium_japonicum-c32363_g1_i2, Sceptridium_japonicum-c32363_g1_i3, Sceptridium_japonicum-c32363_g1_i4	Bolbitis_appendiculata-c175733_g1_i1	Osmunda_japonica-c11978_g1_i1, Osmunda_japonica-c11978_g2_i1					scaffold-UGNK-2104085-Marattia_attenuata				scaffold-URDJ-2008540-Amborella_trichopoda		scaffold-VIBO-2070223-Osmunda_javanica
OG0007317	scaffold-ALVQ-2101929-Tmesipteris_parva		Azolla_pinnata-m.12623_1	Botrychium_lunaria-TRINITY_DN23227_c0_g1_i1	scaffold-BEGM-2101341-Botrypus_virginianus		Blechnopsis_orientalis-m.12038_1				scaffold-CVEG-2004357-Azolla_cf._caroliniana	Callistopteris_apiifolia-m.30893_1	Cephalomanes_javanicum-m.2962_1	Cheiropleuria_integrifolia-m.14738_1	Christensenia_aesculifolia-m.20456_1	Cibotium_barometz-m.27549_1	Crepidomanes_minutum-m.14253_1	scaffold-DCDT-2005884-Cheilanthes_arizonica				Dicksonia_antarctica-m.132395_1		Dipteris_glaucum-m.60614_1	scaffold-EEAQ-2086771-Sceptridium_dissectum	scaffold-EFCZ-2217664-EFCZ-Eleusine_coracana-4_samples_combined		Equisetum_arvense-m.47172_1			scaffold-FQGQ-2070408-Polystichum_acrostichoides	scaffold-FZJL-2165642-Austrobaileya_scandens		scaffold-GNQG-2082473-Encephalartos_barteri						scaffold-IWMW-2087000-Buxus_sempervirens-green_branch_with_leaves		scaffold-JVSZ-2126206-Equisetum_hymale	scaffold-KIIX-2070905-Pilularia_globulifera					scaffold-NOKI-2091699-Lindsaea_linearis			scaffold-OQWW-2038199-Davallia_fejeensis		Ophioglossum_thermale-m.26553_1, Ophioglossum_thermale-m.26554_1				scaffold-PNZO-2027022-Culcita_macrocarpa					Ptisana_pellucida-m.65428_1		scaffold-QIAD-2057081-Hymenophyllum_bivalve					Equisetum_diffusum-c33842_g1_i2	Sceptridium_japonicum-c25871_g1_i3, Sceptridium_japonicum-c25871_g1_i4, Sceptridium_japonicum-c25871_g1_i5	Bolbitis_appendiculata-c42054_g1_i1, Bolbitis_appendiculata-c42054_g1_i2		scaffold-SKYV-2010770-Vittaria_lineata, scaffold-SKYV-2010771-Vittaria_lineata	Salvinia_natans-m.71483_1	Sticherus_truncatus-m.57374_1						scaffold-URDJ-2034355-Amborella_trichopoda		scaffold-VIBO-2072888-Osmunda_javanica		scaffold-WCLG-2062059-Adiantum_aleuticum	scaffold-WGTU-2069139-Leucostegia_immersa				scaffold-YCKE-2061421-Notholaena_montieliae	scaffold-YIXP-2051445-Lindsaea_microphylla	scaffold-YJJY-2005191-Woodsia_scopulina
OG0007318	scaffold-ALVQ-2101509-Tmesipteris_parva				scaffold-BEGM-2089332-Botrypus_virginianus		Blechnopsis_orientalis-m.8247_1	scaffold-CAPN-2039499-Equisetum_diffusum		scaffold-CQPW-2096239-Anemia_tomentosa		Callistopteris_apiifolia-m.2214_1	Cephalomanes_javanicum-m.74362_1				Crepidomanes_minutum-m.6898_1	scaffold-DCDT-2068399-Cheilanthes_arizonica	scaffold-DFHO-2051476-Danaea_nodosa	scaffold-DJSE-2135541-DJSE-Ophioglossum_vulgatum-2_samples_combined						scaffold-EFCZ-2055455-EFCZ-Eleusine_coracana-4_samples_combined	scaffold-EWXK-2116068-Thyrsopteris_elegans	Equisetum_arvense-m.48915_1		scaffold-FLTD-2065215-Pteris_ensigormis		scaffold-FZJL-2022657-Austrobaileya_scandens	scaffold-GANB-2068974-Cyathea_spinulosa		scaffold-GSXD-2054714-Myriopteris_eatonii				scaffold-HTFH-2039798-Onoclea_sensibilis			scaffold-JVSZ-2009467-Equisetum_hymale					scaffold-NDUV-2004987-Vittaria_appalachiana	scaffold-NOKI-2086607-Lindsaea_linearis		scaffold-OCZL-2049533-Homalosorus_pycnocarpos			Ophioglossum_thermale-m.2842_1			scaffold-PKOX-2094845-Isoetes_tegetiformans	scaffold-PNZO-2026264-Culcita_macrocarpa	scaffold-POPJ-2090231-Pteris_vittata	scaffold-PQTO-2080362-Lycopodium_deuterodensum		Plenasium_banksiaefolium-m.16146_1			scaffold-QIAD-2056055-Hymenophyllum_bivalve	scaffold-QVMR-2056036-Psilotum_nudum	scaffold-RFMZ-2046639-Osmundastrum_cinnamomeum-B			Equisetum_diffusum-c25876_g1_i1	Sceptridium_japonicum-c27449_g1_i1	Bolbitis_appendiculata-c12675_g1_i1	Osmunda_japonica-c28817_g1_i1	scaffold-SKYV-2015962-Vittaria_lineata	Salvinia_natans-m.17892_1	Sticherus_truncatus-m.204457_1	scaffold-UFJN-2082305-Diplazium_wichurae				scaffold-URCP-2012816-Athyrium_filix_femina	scaffold-URDJ-2001758-Amborella_trichopoda		scaffold-VIBO-2072025-Osmunda_javanica			scaffold-WGTU-2068022-Leucostegia_immersa	scaffold-WQML-2010132-Cryptogramma_acrostichoides	scaffold-XDDT-2071117-Argyrochosma_nivea	scaffold-XXHP-2086727-Cystopteris_fragilis-Stewart			scaffold-YJJY-2012422-Woodsia_scopulina
OG0007319		Angiopteris_fokiensis-m.9584_1	Azolla_pinnata-m.43018_1, Azolla_pinnata-m.43020_1			scaffold-BMJR-2004069-Adiantum_tenerum	Blechnopsis_orientalis-m.11341_1		scaffold-CJNT-2005301-Polypodium_glycyrrhiza			Callistopteris_apiifolia-m.41939_1, Callistopteris_apiifolia-m.41940_1	Cephalomanes_javanicum-m.12599_1	Cheiropleuria_integrifolia-m.56463_1		Cibotium_barometz-m.106742_1, Cibotium_barometz-m.16058_1	Crepidomanes_minutum-m.33759_1					Dicksonia_antarctica-m.12944_1, Dicksonia_antarctica-m.12945_1, Dicksonia_antarctica-m.22437_1	Diplopterygium_glaucum-m.10169_1	Dipteris_glaucum-m.10473_1, Dipteris_glaucum-m.10476_1, Dipteris_glaucum-m.43546_1				Equisetum_arvense-m.20037_1			scaffold-FQGQ-2071298-Polystichum_acrostichoides																	scaffold-NOKI-2019375-Lindsaea_linearis	scaffold-NWWI-2032778-Nephrolepis_exaltata, scaffold-NWWI-2032779-Nephrolepis_exaltata	scaffold-OCZL-2007060-Homalosorus_pycnocarpos	scaffold-OQWW-2005273-Davallia_fejeensis, scaffold-OQWW-2005275-Davallia_fejeensis							scaffold-POPJ-2006474-Pteris_vittata			Plenasium_banksiaefolium-m.11445_1	Ptisana_pellucida-m.79354_1					scaffold-RFRB-2033504-Didymochlaena_truncatula		Equisetum_diffusum-c25324_g1_i1, Equisetum_diffusum-c37835_g4_i1, Equisetum_diffusum-c9554_g1_i1		Bolbitis_appendiculata-c129281_g1_i1, Bolbitis_appendiculata-c17183_g1_i1, Bolbitis_appendiculata-c23074_g2_i1	Osmunda_japonica-c8396_g1_i1, Osmunda_japonica-c9375_g1_i1		Salvinia_natans-m.130058_1	Sticherus_truncatus-m.38915_1, Sticherus_truncatus-m.38920_1				scaffold-UJWU-2013837-Pleopeltis_polypodioides-dehydrating_fronds				scaffold-VIBO-2010669-Osmunda_javanica							scaffold-YCKE-2008838-Notholaena_montieliae	scaffold-YIXP-2004746-Lindsaea_microphylla	scaffold-YJJY-2011435-Woodsia_scopulina
OG0007320		Angiopteris_fokiensis-m.12050_1	Azolla_pinnata-m.31385_1, Azolla_pinnata-m.31386_1, Azolla_pinnata-m.6504_1	Botrychium_lunaria-TRINITY_DN38325_c0_g1_i1			Blechnopsis_orientalis-m.5002_1					Callistopteris_apiifolia-m.49989_1	Cephalomanes_javanicum-m.4898_1	Cheiropleuria_integrifolia-m.4064_1, Cheiropleuria_integrifolia-m.7004_1, Cheiropleuria_integrifolia-m.72788_1	Christensenia_aesculifolia-m.31776_1, Christensenia_aesculifolia-m.50813_1	Cibotium_barometz-m.105128_1, Cibotium_barometz-m.105134_1						Dicksonia_antarctica-m.11053_1, Dicksonia_antarctica-m.11055_1	Diplopterygium_glaucum-m.96430_1, Diplopterygium_glaucum-m.96456_1, Diplopterygium_glaucum-m.96465_1, Diplopterygium_glaucum-m.96468_1, Diplopterygium_glaucum-m.96476_1, Diplopterygium_glaucum-m.96478_1	Dipteris_glaucum-m.29276_1																												Ophioderma_pendula-m.13950_1, Ophioderma_pendula-m.13952_1	Ophioglossum_thermale-m.24508_1								Plenasium_banksiaefolium-m.19440_1, Plenasium_banksiaefolium-m.19441_1	Ptisana_pellucida-m.25337_1, Ptisana_pellucida-m.25339_1							Equisetum_diffusum-c34678_g1_i1, Equisetum_diffusum-c34678_g2_i1, Equisetum_diffusum-c44282_g1_i1, Equisetum_diffusum-c46678_g1_i1, Equisetum_diffusum-c59318_g1_i1	Sceptridium_japonicum-c29784_g1_i1	Bolbitis_appendiculata-c181662_g1_i1, Bolbitis_appendiculata-c195007_g1_i1, Bolbitis_appendiculata-c197756_g1_i1	Osmunda_japonica-c12745_g2_i1, Osmunda_japonica-c28934_g1_i1		Salvinia_natans-m.118671_1, Salvinia_natans-m.118672_1, Salvinia_natans-m.118680_1	Sticherus_truncatus-m.184038_1, Sticherus_truncatus-m.184043_1, Sticherus_truncatus-m.7176_1
OG0007321		Angiopteris_fokiensis-m.17169_1	Azolla_pinnata-m.44927_1	Botrychium_lunaria-TRINITY_DN36558_c0_g1_i3			Blechnopsis_orientalis-m.14603_1					Callistopteris_apiifolia-m.31078_1, Callistopteris_apiifolia-m.31083_1	Cephalomanes_javanicum-m.38743_1	Cheiropleuria_integrifolia-m.12531_1, Cheiropleuria_integrifolia-m.77453_1	Christensenia_aesculifolia-m.7043_1	Cibotium_barometz-m.108214_1	Crepidomanes_minutum-m.29594_1				scaffold-DZQM-2053484-Pinus_radiata	Dicksonia_antarctica-m.59475_1	Diplopterygium_glaucum-m.79843_1, Diplopterygium_glaucum-m.79847_1	Dipteris_glaucum-m.31638_1, Dipteris_glaucum-m.31641_1								scaffold-FZJL-2027616-Austrobaileya_scandens								scaffold-IWMW-2014411-Buxus_sempervirens-green_branch_with_leaves												Ophioderma_pendula-m.21268_1, Ophioderma_pendula-m.21271_1	Ophioglossum_thermale-m.27476_1, Ophioglossum_thermale-m.27480_1, Ophioglossum_thermale-m.27481_1								Plenasium_banksiaefolium-m.14964_1	Ptisana_pellucida-m.10105_1								Sceptridium_japonicum-c36002_g1_i1, Sceptridium_japonicum-c36002_g2_i1, Sceptridium_japonicum-c44756_g1_i1	Bolbitis_appendiculata-c74810_g1_i1, Bolbitis_appendiculata-c74810_g1_i2	Osmunda_japonica-c8441_g1_i1, Osmunda_japonica-c8441_g1_i2		Salvinia_natans-m.107772_1, Salvinia_natans-m.107773_1, Salvinia_natans-m.107775_1, Salvinia_natans-m.97369_1, Salvinia_natans-m.98713_1, Salvinia_natans-m.98714_1, Salvinia_natans-m.98715_1, Salvinia_natans-m.98716_1, Salvinia_natans-m.98719_1, Salvinia_natans-m.98723_1	Sticherus_truncatus-m.115109_1, Sticherus_truncatus-m.115110_1, Sticherus_truncatus-m.115115_1						scaffold-URDJ-2037142-Amborella_trichopoda
OG0007322		Angiopteris_fokiensis-m.130045_1, Angiopteris_fokiensis-m.18491_1, Angiopteris_fokiensis-m.28684_1	Azolla_pinnata-m.9166_1	Botrychium_lunaria-TRINITY_DN23469_c0_g1_i1, Botrychium_lunaria-TRINITY_DN2370_c0_g1_i1, Botrychium_lunaria-TRINITY_DN70607_c0_g1_i1			Blechnopsis_orientalis-m.89805_1					Callistopteris_apiifolia-m.50878_1, Callistopteris_apiifolia-m.50879_1, Callistopteris_apiifolia-m.6539_1			Christensenia_aesculifolia-m.49902_1	Cibotium_barometz-m.172218_1, Cibotium_barometz-m.172220_1, Cibotium_barometz-m.172222_1, Cibotium_barometz-m.172223_1, Cibotium_barometz-m.172224_1, Cibotium_barometz-m.172231_1, Cibotium_barometz-m.172232_1, Cibotium_barometz-m.172233_1, Cibotium_barometz-m.268682_1						Dicksonia_antarctica-m.14132_1	Diplopterygium_glaucum-m.132559_1, Diplopterygium_glaucum-m.35213_1	Dipteris_glaucum-m.2505_1				Equisetum_arvense-m.16956_1																								Ophioderma_pendula-m.14201_1, Ophioderma_pendula-m.9946_1	Ophioglossum_thermale-m.39845_1, Ophioglossum_thermale-m.39849_1, Ophioglossum_thermale-m.39852_1								Plenasium_banksiaefolium-m.23292_1, Plenasium_banksiaefolium-m.7937_1	Ptisana_pellucida-m.17611_1, Ptisana_pellucida-m.194_1, Ptisana_pellucida-m.4459_1, Ptisana_pellucida-m.4460_1, Ptisana_pellucida-m.6717_1							Equisetum_diffusum-c45531_g1_i1, Equisetum_diffusum-c5456_g2_i1	Sceptridium_japonicum-c28984_g1_i1	Bolbitis_appendiculata-c201012_g1_i1, Bolbitis_appendiculata-c56438_g1_i1	Osmunda_japonica-c29130_g1_i1, Osmunda_japonica-c29486_g1_i1, Osmunda_japonica-c34479_g1_i1		Salvinia_natans-m.36373_1	Sticherus_truncatus-m.13268_1
OG0007323		Angiopteris_fokiensis-m.21522_1	Azolla_pinnata-m.53167_1	Botrychium_lunaria-TRINITY_DN38041_c1_g1_i2			Blechnopsis_orientalis-m.8841_1					Callistopteris_apiifolia-m.13078_1, Callistopteris_apiifolia-m.1689_1, Callistopteris_apiifolia-m.1690_1	Cephalomanes_javanicum-m.15654_1, Cephalomanes_javanicum-m.15655_1	Cheiropleuria_integrifolia-m.74060_1	Christensenia_aesculifolia-m.21835_1	Cibotium_barometz-m.45627_1, Cibotium_barometz-m.45659_1, Cibotium_barometz-m.45664_1, Cibotium_barometz-m.45682_1, Cibotium_barometz-m.45689_1, Cibotium_barometz-m.45709_1, Cibotium_barometz-m.45712_1, Cibotium_barometz-m.45714_1, Cibotium_barometz-m.45740_1, Cibotium_barometz-m.96565_1	Crepidomanes_minutum-m.28978_1					Dicksonia_antarctica-m.41555_1, Dicksonia_antarctica-m.41558_1, Dicksonia_antarctica-m.41566_1	Diplopterygium_glaucum-m.22803_1, Diplopterygium_glaucum-m.22815_1, Diplopterygium_glaucum-m.22817_1	Dipteris_glaucum-m.26674_1, Dipteris_glaucum-m.60813_1				Equisetum_arvense-m.30299_1																								Ophioderma_pendula-m.11716_1	Ophioglossum_thermale-m.32283_1, Ophioglossum_thermale-m.32286_1								Plenasium_banksiaefolium-m.17928_1	Ptisana_pellucida-m.31344_1							Equisetum_diffusum-c34971_g1_i1, Equisetum_diffusum-c34971_g2_i1, Equisetum_diffusum-c50308_g1_i1	Sceptridium_japonicum-c28866_g1_i1, Sceptridium_japonicum-c28866_g1_i2, Sceptridium_japonicum-c45397_g1_i1	Bolbitis_appendiculata-c81090_g2_i2	Osmunda_japonica-c42791_g1_i1		Salvinia_natans-m.47651_1, Salvinia_natans-m.88571_1	Sticherus_truncatus-m.208600_1, Sticherus_truncatus-m.8414_1
OG0007324		Angiopteris_fokiensis-m.24990_1		Botrychium_lunaria-TRINITY_DN2878_c0_g1_i1			Blechnopsis_orientalis-m.11619_1, Blechnopsis_orientalis-m.35140_1, Blechnopsis_orientalis-m.50817_1, Blechnopsis_orientalis-m.50818_1, Blechnopsis_orientalis-m.542_1, Blechnopsis_orientalis-m.93430_1							Cheiropleuria_integrifolia-m.125966_1		Cibotium_barometz-m.227642_1, Cibotium_barometz-m.244531_1, Cibotium_barometz-m.244569_1, Cibotium_barometz-m.266334_1, Cibotium_barometz-m.66786_1						Dicksonia_antarctica-m.22079_1, Dicksonia_antarctica-m.57569_1	Diplopterygium_glaucum-m.16599_1, Diplopterygium_glaucum-m.30870_1, Diplopterygium_glaucum-m.30871_1	Dipteris_glaucum-m.16078_1, Dipteris_glaucum-m.45801_1																												Ophioderma_pendula-m.67856_1									Plenasium_banksiaefolium-m.68576_1, Plenasium_banksiaefolium-m.68579_1	Ptisana_pellucida-m.15339_1, Ptisana_pellucida-m.63274_1, Ptisana_pellucida-m.63280_1								Sceptridium_japonicum-c33522_g3_i1, Sceptridium_japonicum-c61438_g1_i1	Bolbitis_appendiculata-c10248_g1_i1, Bolbitis_appendiculata-c111434_g1_i1, Bolbitis_appendiculata-c13603_g1_i1, Bolbitis_appendiculata-c191055_g1_i1, Bolbitis_appendiculata-c42945_g1_i1, Bolbitis_appendiculata-c63473_g1_i1, Bolbitis_appendiculata-c70131_g1_i1, Bolbitis_appendiculata-c70583_g1_i1, Bolbitis_appendiculata-c79553_g2_i1, Bolbitis_appendiculata-c79553_g2_i3, Bolbitis_appendiculata-c84166_g1_i1	Osmunda_japonica-c3363_g1_i1, Osmunda_japonica-c4130_g1_i1, Osmunda_japonica-c46169_g1_i1			Sticherus_truncatus-m.172614_1, Sticherus_truncatus-m.204451_1, Sticherus_truncatus-m.61521_1, Sticherus_truncatus-m.61524_1, Sticherus_truncatus-m.6251_1
OG0007325		Angiopteris_fokiensis-m.26581_1	Azolla_pinnata-m.17534_1	Botrychium_lunaria-TRINITY_DN42369_c0_g1_i1, Botrychium_lunaria-TRINITY_DN63852_c0_g1_i1, Botrychium_lunaria-TRINITY_DN69340_c0_g1_i1			Blechnopsis_orientalis-m.78624_1		scaffold-CJNT-2014355-Polypodium_glycyrrhiza			Callistopteris_apiifolia-m.36390_1, Callistopteris_apiifolia-m.85998_1			Christensenia_aesculifolia-m.50885_1	Cibotium_barometz-m.64928_1, Cibotium_barometz-m.64929_1, Cibotium_barometz-m.64930_1, Cibotium_barometz-m.64931_1, Cibotium_barometz-m.64932_1, Cibotium_barometz-m.64933_1		scaffold-DCDT-2071069-Cheilanthes_arizonica			scaffold-DZQM-2013438-Pinus_radiata	Dicksonia_antarctica-m.1138_1, Dicksonia_antarctica-m.23822_1, Dicksonia_antarctica-m.559_1	Diplopterygium_glaucum-m.171040_1								scaffold-FQGQ-2009801-Polystichum_acrostichoides	scaffold-FZJL-2026700-Austrobaileya_scandens						scaffold-HNDZ-2122655-Cystopteris_utahensis				scaffold-JVSZ-2118920-Equisetum_hymale	scaffold-KIIX-2079513-Pilularia_globulifera				scaffold-NDUV-2098819-Vittaria_appalachiana	scaffold-NOKI-2083898-Lindsaea_linearis				Ophioderma_pendula-m.253_1	Ophioglossum_thermale-m.44346_1, Ophioglossum_thermale-m.44347_1		scaffold-PIVW-2085899-Ceratopteris_thalictroides						Plenasium_banksiaefolium-m.12156_1	Ptisana_pellucida-m.35577_1, Ptisana_pellucida-m.8132_1							Equisetum_diffusum-c5680_g1_i1, Equisetum_diffusum-c5680_g2_i1	Sceptridium_japonicum-c35328_g1_i1	Bolbitis_appendiculata-c16467_g1_i1, Bolbitis_appendiculata-c202620_g1_i1	Osmunda_japonica-c21847_g1_i1, Osmunda_japonica-c27998_g1_i1, Osmunda_japonica-c31545_g1_i1, Osmunda_japonica-c38147_g1_i1, Osmunda_japonica-c8355_g1_i1		Salvinia_natans-m.120358_1										scaffold-VVRN-2098337-Lonchitis_hirsuta
OG0007326		Angiopteris_fokiensis-m.29639_1	Azolla_pinnata-m.32314_1, Azolla_pinnata-m.32315_1	Botrychium_lunaria-TRINITY_DN36687_c0_g1_i4			Blechnopsis_orientalis-m.65989_1, Blechnopsis_orientalis-m.65990_1					Callistopteris_apiifolia-m.16728_1, Callistopteris_apiifolia-m.16729_1	Cephalomanes_javanicum-m.14208_1, Cephalomanes_javanicum-m.14209_1	Cheiropleuria_integrifolia-m.337_1, Cheiropleuria_integrifolia-m.6914_1	Christensenia_aesculifolia-m.5063_1	Cibotium_barometz-m.265706_1, Cibotium_barometz-m.40523_1	Crepidomanes_minutum-m.1468_1, Crepidomanes_minutum-m.2526_1, Crepidomanes_minutum-m.2527_1, Crepidomanes_minutum-m.2528_1					Dicksonia_antarctica-m.21240_1	Diplopterygium_glaucum-m.46801_1	Dipteris_glaucum-m.19534_1, Dipteris_glaucum-m.19536_1, Dipteris_glaucum-m.65708_1				Equisetum_arvense-m.48595_1																								Ophioderma_pendula-m.15684_1, Ophioderma_pendula-m.15686_1	Ophioglossum_thermale-m.16575_1								Plenasium_banksiaefolium-m.6205_1, Plenasium_banksiaefolium-m.6206_1	Ptisana_pellucida-m.18949_1, Ptisana_pellucida-m.18950_1							Equisetum_diffusum-c35801_g1_i1	Sceptridium_japonicum-c28609_g1_i1	Bolbitis_appendiculata-c156181_g1_i1, Bolbitis_appendiculata-c186117_g1_i1, Bolbitis_appendiculata-c19118_g1_i1, Bolbitis_appendiculata-c193345_g1_i1, Bolbitis_appendiculata-c47893_g1_i1, Bolbitis_appendiculata-c88587_g1_i1, Bolbitis_appendiculata-c93994_g1_i1	Osmunda_japonica-c16066_g1_i1		Salvinia_natans-m.48396_1, Salvinia_natans-m.48407_1, Salvinia_natans-m.48414_1, Salvinia_natans-m.48416_1	Sticherus_truncatus-m.207393_1, Sticherus_truncatus-m.80983_1
OG0007327		Angiopteris_fokiensis-m.31112_1, Angiopteris_fokiensis-m.31113_1										Callistopteris_apiifolia-m.72641_1	Cephalomanes_javanicum-m.73778_1		Christensenia_aesculifolia-m.18032_1, Christensenia_aesculifolia-m.18034_1	Cibotium_barometz-m.22509_1, Cibotium_barometz-m.22512_1, Cibotium_barometz-m.22513_1, Cibotium_barometz-m.22515_1	Crepidomanes_minutum-m.3453_1		scaffold-DFHO-2005441-Danaea_nodosa		scaffold-DZQM-2006371-Pinus_radiata, scaffold-DZQM-2006372-Pinus_radiata, scaffold-DZQM-2052258-Pinus_radiata		Diplopterygium_glaucum-m.1928_1			scaffold-EFCZ-2051950-EFCZ-Eleusine_coracana-4_samples_combined	scaffold-EWXK-2120515-Thyrsopteris_elegans	Equisetum_arvense-m.2002_1				scaffold-FZJL-2158752-Austrobaileya_scandens	scaffold-GANB-2068052-Cyathea_spinulosa	scaffold-GNQG-2083931-Encephalartos_barteri, scaffold-GNQG-2085063-Encephalartos_barteri						scaffold-IWMW-2012802-Buxus_sempervirens-green_branch_with_leaves, scaffold-IWMW-2012803-Buxus_sempervirens-green_branch_with_leaves, scaffold-IWMW-2015953-Buxus_sempervirens-green_branch_with_leaves		scaffold-JVSZ-2125481-Equisetum_hymale															scaffold-PNZO-2011963-Culcita_macrocarpa		scaffold-PQTO-2012683-Lycopodium_deuterodensum		Plenasium_banksiaefolium-m.2003_1	Ptisana_pellucida-m.8890_1, Ptisana_pellucida-m.8896_1, Ptisana_pellucida-m.8900_1		scaffold-QIAD-2056769-Hymenophyllum_bivalve	scaffold-QVMR-2017646-Psilotum_nudum	scaffold-RFMZ-2047484-Osmundastrum_cinnamomeum-B			Equisetum_diffusum-c28784_g2_i1	Sceptridium_japonicum-c38965_g1_i1	Bolbitis_appendiculata-c192181_g1_i1	Osmunda_japonica-c28756_g1_i1			Sticherus_truncatus-m.4208_1, Sticherus_truncatus-m.4209_1		scaffold-UGNK-2106172-Marattia_attenuata				scaffold-URDJ-2034230-Amborella_trichopoda, scaffold-URDJ-2034909-Amborella_trichopoda	scaffold-UWOD-2020549-Plagiogyria_japonica	scaffold-VIBO-2005361-Osmunda_javanica	scaffold-VVRN-2023084-Lonchitis_hirsuta
OG0007328		Angiopteris_fokiensis-m.31269_1	Azolla_pinnata-m.2486_1, Azolla_pinnata-m.56739_1, Azolla_pinnata-m.56740_1				Blechnopsis_orientalis-m.2904_1					Callistopteris_apiifolia-m.30365_1	Cephalomanes_javanicum-m.1622_1, Cephalomanes_javanicum-m.1623_1	Cheiropleuria_integrifolia-m.24027_1	Christensenia_aesculifolia-m.22562_1	Cibotium_barometz-m.17806_1, Cibotium_barometz-m.17807_1, Cibotium_barometz-m.265956_1, Cibotium_barometz-m.72445_1, Cibotium_barometz-m.72446_1, Cibotium_barometz-m.72447_1, Cibotium_barometz-m.72448_1	Crepidomanes_minutum-m.26027_1				scaffold-DZQM-2013799-Pinus_radiata	Dicksonia_antarctica-m.134998_1, Dicksonia_antarctica-m.60054_1, Dicksonia_antarctica-m.60055_1, Dicksonia_antarctica-m.60057_1, Dicksonia_antarctica-m.60059_1, Dicksonia_antarctica-m.60060_1, Dicksonia_antarctica-m.60061_1	Diplopterygium_glaucum-m.51607_1, Diplopterygium_glaucum-m.56131_1, Diplopterygium_glaucum-m.56132_1, Diplopterygium_glaucum-m.56134_1, Diplopterygium_glaucum-m.56135_1	Dipteris_glaucum-m.10615_1, Dipteris_glaucum-m.10617_1, Dipteris_glaucum-m.15637_1, Dipteris_glaucum-m.15639_1										scaffold-GNQG-2012827-Encephalartos_barteri																						scaffold-PKOX-2013993-Isoetes_tegetiformans			scaffold-PQTO-2076562-Lycopodium_deuterodensum		Plenasium_banksiaefolium-m.18053_1, Plenasium_banksiaefolium-m.88179_1	Ptisana_pellucida-m.21821_1									Bolbitis_appendiculata-c72416_g1_i1	Osmunda_japonica-c17313_g2_i1		Salvinia_natans-m.130563_1	Sticherus_truncatus-m.35863_1, Sticherus_truncatus-m.35864_1, Sticherus_truncatus-m.87182_1, Sticherus_truncatus-m.87196_1
OG0007329		Angiopteris_fokiensis-m.57812_1, Angiopteris_fokiensis-m.57830_1, Angiopteris_fokiensis-m.57855_1, Angiopteris_fokiensis-m.57856_1, Angiopteris_fokiensis-m.57858_1, Angiopteris_fokiensis-m.57862_1, Angiopteris_fokiensis-m.57872_1, Angiopteris_fokiensis-m.57892_1, Angiopteris_fokiensis-m.57894_1, Angiopteris_fokiensis-m.57899_1, Angiopteris_fokiensis-m.57911_1	Azolla_pinnata-m.4204_1, Azolla_pinnata-m.4205_1	Botrychium_lunaria-TRINITY_DN35689_c0_g1_i5		scaffold-BMJR-2006445-Adiantum_tenerum	Blechnopsis_orientalis-m.4685_1				scaffold-CVEG-2032198-Azolla_cf._caroliniana					Cibotium_barometz-m.260431_1, Cibotium_barometz-m.260446_1							Diplopterygium_glaucum-m.10354_1, Diplopterygium_glaucum-m.10355_1	Dipteris_glaucum-m.26818_1, Dipteris_glaucum-m.66447_1	scaffold-EEAQ-2081190-Sceptridium_dissectum																		scaffold-KIIX-2084328-Pilularia_globulifera		scaffold-MROH-2006226-Thelypteris_acuminata	scaffold-MTGC-2008848-Dennstaedtia	scaffold-NDUV-2095489-Vittaria_appalachiana									scaffold-PKOX-2094492-Isoetes_tegetiformans		scaffold-POPJ-2097069-Pteris_vittata												Sceptridium_japonicum-c26351_g1_i1, Sceptridium_japonicum-c44132_g1_i1, Sceptridium_japonicum-c59220_g1_i1	Bolbitis_appendiculata-c136520_g1_i1, Bolbitis_appendiculata-c84579_g1_i1	Osmunda_japonica-c43274_g1_i1	scaffold-SKYV-2062447-Vittaria_lineata	Salvinia_natans-m.116345_1, Salvinia_natans-m.30478_1, Salvinia_natans-m.30480_1, Salvinia_natans-m.30488_1, Salvinia_natans-m.30491_1				scaffold-UJTT-2077335-Pityrogramma_trifoliata				scaffold-UWOD-2009448-Plagiogyria_japonica		scaffold-VVRN-2096156-Lonchitis_hirsuta		scaffold-WGTU-2062748-Leucostegia_immersa	scaffold-WQML-2008264-Cryptogramma_acrostichoides			scaffold-YCKE-2009483-Notholaena_montieliae
OG0007330		Angiopteris_fokiensis-m.65447_1, Angiopteris_fokiensis-m.78268_1	Azolla_pinnata-m.18319_1	Botrychium_lunaria-TRINITY_DN13505_c0_g1_i1, Botrychium_lunaria-TRINITY_DN23762_c0_g1_i1, Botrychium_lunaria-TRINITY_DN36370_c0_g1_i1, Botrychium_lunaria-TRINITY_DN36833_c0_g1_i13, Botrychium_lunaria-TRINITY_DN57709_c0_g1_i1			Blechnopsis_orientalis-m.47361_1									Cibotium_barometz-m.109946_1, Cibotium_barometz-m.109947_1, Cibotium_barometz-m.109955_1, Cibotium_barometz-m.119080_1						Dicksonia_antarctica-m.135361_1						Equisetum_arvense-m.3912_1			scaffold-FQGQ-2068946-Polystichum_acrostichoides																scaffold-NDUV-2001154-Vittaria_appalachiana, scaffold-NDUV-2001155-Vittaria_appalachiana					Ophioderma_pendula-m.11038_1, Ophioderma_pendula-m.20741_1, Ophioderma_pendula-m.23008_1	Ophioglossum_thermale-m.60860_1, Ophioglossum_thermale-m.60861_1, Ophioglossum_thermale-m.60864_1, Ophioglossum_thermale-m.60867_1, Ophioglossum_thermale-m.60869_1, Ophioglossum_thermale-m.68536_1									Ptisana_pellucida-m.53066_1							Equisetum_diffusum-c6458_g1_i1, Equisetum_diffusum-c76640_g1_i1	Sceptridium_japonicum-c10010_g1_i1, Sceptridium_japonicum-c32974_g1_i1, Sceptridium_japonicum-c32974_g1_i2, Sceptridium_japonicum-c32980_g3_i1, Sceptridium_japonicum-c32980_g4_i1, Sceptridium_japonicum-c32980_g5_i1, Sceptridium_japonicum-c33815_g1_i1, Sceptridium_japonicum-c39313_g1_i1, Sceptridium_japonicum-c44905_g1_i1, Sceptridium_japonicum-c46476_g1_i1, Sceptridium_japonicum-c50522_g1_i1, Sceptridium_japonicum-c58399_g1_i1	Bolbitis_appendiculata-c77562_g1_i1	Osmunda_japonica-c19253_g1_i2, Osmunda_japonica-c19253_g1_i3		Salvinia_natans-m.5326_1, Salvinia_natans-m.5327_1, Salvinia_natans-m.5329_1
OG0007331		Angiopteris_fokiensis-m.68669_1, Angiopteris_fokiensis-m.68672_1, Angiopteris_fokiensis-m.68680_1	Azolla_pinnata-m.32652_1, Azolla_pinnata-m.32668_1, Azolla_pinnata-m.32670_1, Azolla_pinnata-m.5043_1				Blechnopsis_orientalis-m.65632_1, Blechnopsis_orientalis-m.65651_1					Callistopteris_apiifolia-m.47097_1, Callistopteris_apiifolia-m.5866_1	Cephalomanes_javanicum-m.26755_1			Cibotium_barometz-m.118532_1, Cibotium_barometz-m.118541_1, Cibotium_barometz-m.118550_1, Cibotium_barometz-m.118562_1, Cibotium_barometz-m.118648_1, Cibotium_barometz-m.118661_1, Cibotium_barometz-m.118741_1, Cibotium_barometz-m.118743_1, Cibotium_barometz-m.126488_1, Cibotium_barometz-m.126493_1						Dicksonia_antarctica-m.19424_1, Dicksonia_antarctica-m.71499_1, Dicksonia_antarctica-m.71501_1	Diplopterygium_glaucum-m.97677_1	Dipteris_glaucum-m.17955_1, Dipteris_glaucum-m.36704_1, Dipteris_glaucum-m.36706_1, Dipteris_glaucum-m.36714_1, Dipteris_glaucum-m.55054_1																												Ophioderma_pendula-m.19167_1										Ptisana_pellucida-m.13596_1, Ptisana_pellucida-m.19598_1, Ptisana_pellucida-m.7957_1							Equisetum_diffusum-c23060_g1_i1, Equisetum_diffusum-c23060_g1_i2, Equisetum_diffusum-c7477_g2_i1		Bolbitis_appendiculata-c106113_g1_i1, Bolbitis_appendiculata-c17582_g2_i1, Bolbitis_appendiculata-c17582_g2_i2, Bolbitis_appendiculata-c77004_g1_i1, Bolbitis_appendiculata-c80133_g5_i1			Salvinia_natans-m.101446_1, Salvinia_natans-m.104763_1, Salvinia_natans-m.25104_1, Salvinia_natans-m.32646_1, Salvinia_natans-m.75862_1
OG0007332		Angiopteris_fokiensis-m.69751_1	Azolla_pinnata-m.12039_1				Blechnopsis_orientalis-m.42008_1, Blechnopsis_orientalis-m.42019_1					Callistopteris_apiifolia-m.45696_1, Callistopteris_apiifolia-m.45697_1	Cephalomanes_javanicum-m.22267_1, Cephalomanes_javanicum-m.22268_1, Cephalomanes_javanicum-m.22269_1	Cheiropleuria_integrifolia-m.730_1	Christensenia_aesculifolia-m.36148_1	Cibotium_barometz-m.48420_1						Dicksonia_antarctica-m.135010_1	Diplopterygium_glaucum-m.131733_1	Dipteris_glaucum-m.13960_1, Dipteris_glaucum-m.13963_1				Equisetum_arvense-m.14189_1, Equisetum_arvense-m.14199_1								scaffold-GYFU-2017156-Polypodium_hesperium-A_type					scaffold-IXLH-2099363-Polypodium_hesperium-B_type		scaffold-KIIX-2086820-Pilularia_globulifera		scaffold-MROH-2046281-Thelypteris_acuminata				scaffold-NWWI-2028803-Nephrolepis_exaltata, scaffold-NWWI-2028805-Nephrolepis_exaltata			Ophioderma_pendula-m.2751_1					scaffold-PNZO-2148099-Culcita_macrocarpa	scaffold-POPJ-2100351-Pteris_vittata			Plenasium_banksiaefolium-m.25210_1	Ptisana_pellucida-m.9375_1, Ptisana_pellucida-m.9376_1, Ptisana_pellucida-m.9377_1							Equisetum_diffusum-c33224_g1_i2, Equisetum_diffusum-c33224_g1_i3		Bolbitis_appendiculata-c127419_g1_i1, Bolbitis_appendiculata-c197256_g1_i1, Bolbitis_appendiculata-c4780_g2_i1, Bolbitis_appendiculata-c90605_g1_i1	Osmunda_japonica-c1240_g1_i2		Salvinia_natans-m.36193_1, Salvinia_natans-m.36194_1, Salvinia_natans-m.36198_1, Salvinia_natans-m.36200_1	Sticherus_truncatus-m.19601_1, Sticherus_truncatus-m.19603_1						scaffold-URDJ-2035792-Amborella_trichopoda				scaffold-WCLG-2007439-Adiantum_aleuticum					scaffold-YCKE-2049112-Notholaena_montieliae			scaffold-YLJA-2006146-Polypodium_amorphum
OG0007333		Angiopteris_fokiensis-m.82935_1	Azolla_pinnata-m.1702_1, Azolla_pinnata-m.1840_1, Azolla_pinnata-m.1885_1, Azolla_pinnata-m.76088_1, Azolla_pinnata-m.8316_1	Botrychium_lunaria-TRINITY_DN42076_c0_g1_i1, Botrychium_lunaria-TRINITY_DN46360_c0_g1_i1, Botrychium_lunaria-TRINITY_DN53098_c0_g1_i1, Botrychium_lunaria-TRINITY_DN63413_c0_g1_i1			Blechnopsis_orientalis-m.8819_1, Blechnopsis_orientalis-m.8820_1					Callistopteris_apiifolia-m.63626_1, Callistopteris_apiifolia-m.63629_1		Cheiropleuria_integrifolia-m.1188_1, Cheiropleuria_integrifolia-m.18315_1, Cheiropleuria_integrifolia-m.46722_1		Cibotium_barometz-m.126369_1						Dicksonia_antarctica-m.2316_1, Dicksonia_antarctica-m.2317_1	Diplopterygium_glaucum-m.169199_1, Diplopterygium_glaucum-m.26623_1	Dipteris_glaucum-m.14624_1, Dipteris_glaucum-m.14987_1, Dipteris_glaucum-m.14989_1																												Ophioderma_pendula-m.12015_1, Ophioderma_pendula-m.759_1	Ophioglossum_thermale-m.3127_1, Ophioglossum_thermale-m.4925_1, Ophioglossum_thermale-m.609_1, Ophioglossum_thermale-m.6968_1						scaffold-PQTO-2071491-Lycopodium_deuterodensum		Plenasium_banksiaefolium-m.6591_1	Ptisana_pellucida-m.69542_1								Sceptridium_japonicum-c33438_g1_i1, Sceptridium_japonicum-c33438_g1_i4	Bolbitis_appendiculata-c131686_g1_i1, Bolbitis_appendiculata-c7328_g1_i1	Osmunda_japonica-c30290_g1_i1, Osmunda_japonica-c31985_g1_i1, Osmunda_japonica-c3361_g1_i1, Osmunda_japonica-c3361_g2_i1, Osmunda_japonica-c4300_g1_i1		Salvinia_natans-m.86384_1	Sticherus_truncatus-m.11670_1, Sticherus_truncatus-m.209360_1, Sticherus_truncatus-m.656_1		scaffold-UGNK-2095516-Marattia_attenuata
OG0007334		Angiopteris_fokiensis-m.108361_1	Azolla_pinnata-m.12864_1, Azolla_pinnata-m.12866_1	Botrychium_lunaria-TRINITY_DN21649_c0_g1_i1			Blechnopsis_orientalis-m.91990_1					Callistopteris_apiifolia-m.39687_1, Callistopteris_apiifolia-m.39693_1	Cephalomanes_javanicum-m.6812_1	Cheiropleuria_integrifolia-m.14830_1	Christensenia_aesculifolia-m.9199_1	Cibotium_barometz-m.178756_1, Cibotium_barometz-m.178757_1, Cibotium_barometz-m.178759_1, Cibotium_barometz-m.178763_1, Cibotium_barometz-m.178768_1, Cibotium_barometz-m.178774_1, Cibotium_barometz-m.178776_1, Cibotium_barometz-m.178778_1, Cibotium_barometz-m.45918_1, Cibotium_barometz-m.45919_1	Crepidomanes_minutum-m.3018_1					Dicksonia_antarctica-m.10464_1, Dicksonia_antarctica-m.15822_1, Dicksonia_antarctica-m.15823_1	Diplopterygium_glaucum-m.170109_1, Diplopterygium_glaucum-m.42945_1	Dipteris_glaucum-m.58566_1				Equisetum_arvense-m.48159_1																								Ophioderma_pendula-m.33453_1, Ophioderma_pendula-m.33454_1, Ophioderma_pendula-m.33457_1	Ophioglossum_thermale-m.10266_1, Ophioglossum_thermale-m.1477_1, Ophioglossum_thermale-m.18490_1								Plenasium_banksiaefolium-m.69708_1	Ptisana_pellucida-m.218_1, Ptisana_pellucida-m.219_1, Ptisana_pellucida-m.79150_1, Ptisana_pellucida-m.80288_1							Equisetum_diffusum-c41295_g1_i1	Sceptridium_japonicum-c37380_g1_i1, Sceptridium_japonicum-c37380_g1_i2	Bolbitis_appendiculata-c43435_g2_i1, Bolbitis_appendiculata-c77773_g1_i1	Osmunda_japonica-c18870_g2_i2		Salvinia_natans-m.113027_1, Salvinia_natans-m.113028_1	Sticherus_truncatus-m.38654_1
OG0007335		Angiopteris_fokiensis-m.128665_1	Azolla_pinnata-m.58450_1, Azolla_pinnata-m.58453_1	Botrychium_lunaria-TRINITY_DN30222_c0_g1_i2			Blechnopsis_orientalis-m.5384_1, Blechnopsis_orientalis-m.5386_1, Blechnopsis_orientalis-m.5389_1					Callistopteris_apiifolia-m.57667_1, Callistopteris_apiifolia-m.57669_1, Callistopteris_apiifolia-m.57672_1, Callistopteris_apiifolia-m.57674_1	Cephalomanes_javanicum-m.30806_1, Cephalomanes_javanicum-m.30807_1, Cephalomanes_javanicum-m.30808_1	Cheiropleuria_integrifolia-m.102913_1, Cheiropleuria_integrifolia-m.102914_1, Cheiropleuria_integrifolia-m.102916_1, Cheiropleuria_integrifolia-m.102918_1	Christensenia_aesculifolia-m.48487_1	Cibotium_barometz-m.10317_1, Cibotium_barometz-m.10328_1, Cibotium_barometz-m.10335_1	Crepidomanes_minutum-m.13611_1, Crepidomanes_minutum-m.13614_1					Dicksonia_antarctica-m.30625_1, Dicksonia_antarctica-m.30626_1, Dicksonia_antarctica-m.30628_1, Dicksonia_antarctica-m.30629_1		Dipteris_glaucum-m.17658_1, Dipteris_glaucum-m.17659_1, Dipteris_glaucum-m.17660_1				Equisetum_arvense-m.15176_1																								Ophioderma_pendula-m.35890_1	Ophioglossum_thermale-m.7594_1, Ophioglossum_thermale-m.7595_1, Ophioglossum_thermale-m.7597_1, Ophioglossum_thermale-m.7599_1								Plenasium_banksiaefolium-m.85578_1	Ptisana_pellucida-m.22149_1							Equisetum_diffusum-c27995_g1_i2	Sceptridium_japonicum-c21109_g1_i1	Bolbitis_appendiculata-c71009_g1_i1, Bolbitis_appendiculata-c71009_g1_i2, Bolbitis_appendiculata-c71009_g1_i3			Salvinia_natans-m.39641_1, Salvinia_natans-m.39642_1, Salvinia_natans-m.39643_1, Salvinia_natans-m.39644_1
OG0007336		Angiopteris_fokiensis-m.129877_1		Botrychium_lunaria-TRINITY_DN40183_c0_g1_i2			Blechnopsis_orientalis-m.73282_1					Callistopteris_apiifolia-m.83818_1		Cheiropleuria_integrifolia-m.3476_1, Cheiropleuria_integrifolia-m.3477_1		Cibotium_barometz-m.219414_1, Cibotium_barometz-m.219417_1	Crepidomanes_minutum-m.38822_1		scaffold-DFHO-2008567-Danaea_nodosa		scaffold-DZQM-2048575-Pinus_radiata	Dicksonia_antarctica-m.16973_1	Diplopterygium_glaucum-m.12183_1	Dipteris_glaucum-m.29457_1	scaffold-EEAQ-2089017-Sceptridium_dissectum	scaffold-EFCZ-2010294-EFCZ-Eleusine_coracana-4_samples_combined, scaffold-EFCZ-2010295-EFCZ-Eleusine_coracana-4_samples_combined	scaffold-EWXK-2024109-Thyrsopteris_elegans	Equisetum_arvense-m.41135_1				scaffold-FZJL-2025554-Austrobaileya_scandens																		scaffold-OCZL-2049488-Homalosorus_pycnocarpos		Ophioderma_pendula-m.19335_1, Ophioderma_pendula-m.19336_1	Ophioglossum_thermale-m.3444_1			scaffold-PKOX-2010098-Isoetes_tegetiformans			scaffold-PQTO-2079691-Lycopodium_deuterodensum		Plenasium_banksiaefolium-m.51959_1, Plenasium_banksiaefolium-m.89225_1					scaffold-RFMZ-2052112-Osmundastrum_cinnamomeum-B			Equisetum_diffusum-c28232_g1_i1, Equisetum_diffusum-c28232_g1_i3		Bolbitis_appendiculata-c156631_g1_i1, Bolbitis_appendiculata-c33632_g1_i1, Bolbitis_appendiculata-c33632_g1_i2, Bolbitis_appendiculata-c79470_g1_i2, Bolbitis_appendiculata-c79470_g1_i3				Sticherus_truncatus-m.74470_1, Sticherus_truncatus-m.74484_1	scaffold-UFJN-2073468-Diplazium_wichurae	scaffold-UGNK-2017990-Marattia_attenuata				scaffold-URDJ-2010024-Amborella_trichopoda		scaffold-VIBO-2004554-Osmunda_javanica, scaffold-VIBO-2004555-Osmunda_javanica	scaffold-VVRN-2096617-Lonchitis_hirsuta		scaffold-WGTU-2007094-Leucostegia_immersa, scaffold-WGTU-2070227-Leucostegia_immersa			scaffold-XXHP-2083702-Cystopteris_fragilis-Stewart				scaffold-YLJA-2068493-Polypodium_amorphum
OG0007337		Angiopteris_fokiensis-m.130626_1	Azolla_pinnata-m.11275_1, Azolla_pinnata-m.13105_1, Azolla_pinnata-m.2195_1				Blechnopsis_orientalis-m.5094_1, Blechnopsis_orientalis-m.5096_1, Blechnopsis_orientalis-m.6916_1		scaffold-CJNT-2081013-Polypodium_glycyrrhiza			Callistopteris_apiifolia-m.10689_1, Callistopteris_apiifolia-m.11453_1, Callistopteris_apiifolia-m.24060_1, Callistopteris_apiifolia-m.47045_1	Cephalomanes_javanicum-m.13693_1, Cephalomanes_javanicum-m.32789_1	Cheiropleuria_integrifolia-m.4492_1	Christensenia_aesculifolia-m.18872_1, Christensenia_aesculifolia-m.50982_1	Cibotium_barometz-m.170821_1, Cibotium_barometz-m.170824_1, Cibotium_barometz-m.170827_1, Cibotium_barometz-m.170832_1	Crepidomanes_minutum-m.18257_1, Crepidomanes_minutum-m.7830_1					Dicksonia_antarctica-m.138023_1, Dicksonia_antarctica-m.57848_1, Dicksonia_antarctica-m.62_1	Diplopterygium_glaucum-m.170013_1, Diplopterygium_glaucum-m.2883_1	Dipteris_glaucum-m.13018_1, Dipteris_glaucum-m.13020_1				Equisetum_arvense-m.6895_1													scaffold-IXLH-2003325-Polypodium_hesperium-B_type, scaffold-IXLH-2003326-Polypodium_hesperium-B_type																					Ptisana_pellucida-m.28507_1							Equisetum_diffusum-c40122_g2_i2		Bolbitis_appendiculata-c138419_g1_i1, Bolbitis_appendiculata-c67907_g1_i1, Bolbitis_appendiculata-c67907_g2_i1	Osmunda_japonica-c16036_g1_i1, Osmunda_japonica-c16036_g1_i2		Salvinia_natans-m.62717_1, Salvinia_natans-m.62719_1, Salvinia_natans-m.62724_1, Salvinia_natans-m.70335_1	Sticherus_truncatus-m.17764_1, Sticherus_truncatus-m.17765_1, Sticherus_truncatus-m.204666_1, Sticherus_truncatus-m.206257_1
OG0007338		Angiopteris_fokiensis-m.2425_1	Azolla_pinnata-m.5402_1, Azolla_pinnata-m.8478_1	Botrychium_lunaria-TRINITY_DN32622_c0_g1_i2			Blechnopsis_orientalis-m.10987_1, Blechnopsis_orientalis-m.31746_1					Callistopteris_apiifolia-m.20752_1, Callistopteris_apiifolia-m.66911_1, Callistopteris_apiifolia-m.66921_1	Cephalomanes_javanicum-m.18723_1	Cheiropleuria_integrifolia-m.54975_1	Christensenia_aesculifolia-m.15898_1, Christensenia_aesculifolia-m.15899_1, Christensenia_aesculifolia-m.8340_1	Cibotium_barometz-m.48773_1, Cibotium_barometz-m.48774_1, Cibotium_barometz-m.7008_1	Crepidomanes_minutum-m.14185_1					Dicksonia_antarctica-m.133249_1, Dicksonia_antarctica-m.17106_1, Dicksonia_antarctica-m.17108_1	Diplopterygium_glaucum-m.29476_1, Diplopterygium_glaucum-m.52699_1	Dipteris_glaucum-m.59687_1, Dipteris_glaucum-m.64552_1		scaffold-EFCZ-2214671-EFCZ-Eleusine_coracana-4_samples_combined		Equisetum_arvense-m.3284_1												scaffold-IWMW-2013354-Buxus_sempervirens-green_branch_with_leaves			scaffold-KIIX-2085295-Pilularia_globulifera					scaffold-NOKI-2011414-Lindsaea_linearis											scaffold-PQTO-2080005-Lycopodium_deuterodensum		Plenasium_banksiaefolium-m.4490_1	Ptisana_pellucida-m.10707_1, Ptisana_pellucida-m.10708_1, Ptisana_pellucida-m.10709_1, Ptisana_pellucida-m.10710_1								Sceptridium_japonicum-c33035_g1_i5, Sceptridium_japonicum-c33035_g1_i6	Bolbitis_appendiculata-c170644_g1_i1	Osmunda_japonica-c18260_g2_i1, Osmunda_japonica-c18260_g2_i2, Osmunda_japonica-c19066_g1_i1, Osmunda_japonica-c19066_g1_i2, Osmunda_japonica-c19066_g1_i3			Sticherus_truncatus-m.51757_1, Sticherus_truncatus-m.894_1			scaffold-UJTT-2005136-Pityrogramma_trifoliata	scaffold-UJWU-2071766-Pleopeltis_polypodioides-dehydrating_fronds
OG0007339			Azolla_pinnata-m.5256_1, Azolla_pinnata-m.652_1, Azolla_pinnata-m.9429_1	Botrychium_lunaria-TRINITY_DN15862_c0_g1_i1, Botrychium_lunaria-TRINITY_DN20072_c0_g1_i1, Botrychium_lunaria-TRINITY_DN20331_c1_g1_i1, Botrychium_lunaria-TRINITY_DN22372_c0_g1_i1, Botrychium_lunaria-TRINITY_DN3524_c0_g1_i1								Callistopteris_apiifolia-m.33970_1, Callistopteris_apiifolia-m.57392_1	Cephalomanes_javanicum-m.1038_1, Cephalomanes_javanicum-m.77467_1			Cibotium_barometz-m.1255_1, Cibotium_barometz-m.2051_1, Cibotium_barometz-m.220655_1, Cibotium_barometz-m.23560_1, Cibotium_barometz-m.7385_1	Crepidomanes_minutum-m.39237_1					Dicksonia_antarctica-m.135840_1, Dicksonia_antarctica-m.138045_1, Dicksonia_antarctica-m.48271_1, Dicksonia_antarctica-m.55852_1	Diplopterygium_glaucum-m.169218_1, Diplopterygium_glaucum-m.171037_1, Diplopterygium_glaucum-m.68870_1, Diplopterygium_glaucum-m.71676_1, Diplopterygium_glaucum-m.73745_1, Diplopterygium_glaucum-m.9654_1	Dipteris_glaucum-m.20371_1, Dipteris_glaucum-m.20374_1, Dipteris_glaucum-m.50274_1, Dipteris_glaucum-m.50275_1, Dipteris_glaucum-m.50988_1, Dipteris_glaucum-m.5810_1, Dipteris_glaucum-m.7718_1																												Ophioderma_pendula-m.12256_1										Ptisana_pellucida-m.25954_1								Sceptridium_japonicum-c28921_g3_i2, Sceptridium_japonicum-c28921_g3_i3, Sceptridium_japonicum-c30365_g2_i1, Sceptridium_japonicum-c33192_g3_i5	Bolbitis_appendiculata-c175911_g1_i1, Bolbitis_appendiculata-c190980_g1_i1, Bolbitis_appendiculata-c61330_g1_i2, Bolbitis_appendiculata-c72350_g1_i2			Salvinia_natans-m.11384_1, Salvinia_natans-m.39212_1	Sticherus_truncatus-m.175303_1
OG0007340			Azolla_pinnata-m.2561_1, Azolla_pinnata-m.5359_1		scaffold-BEGM-2000506-Botrypus_virginianus		Blechnopsis_orientalis-m.25894_1, Blechnopsis_orientalis-m.92204_1	scaffold-CAPN-2004819-Equisetum_diffusum								Cibotium_barometz-m.17337_1, Cibotium_barometz-m.218187_1	Crepidomanes_minutum-m.7024_1	scaffold-DCDT-2014815-Cheilanthes_arizonica			scaffold-DZQM-2003972-Pinus_radiata	Dicksonia_antarctica-m.133290_1	Diplopterygium_glaucum-m.44296_1, Diplopterygium_glaucum-m.6011_1	Dipteris_glaucum-m.1026_1	scaffold-EEAQ-2088599-Sceptridium_dissectum	scaffold-EFCZ-2036941-EFCZ-Eleusine_coracana-4_samples_combined		Equisetum_arvense-m.35106_1				scaffold-FZJL-2164810-Austrobaileya_scandens	scaffold-GANB-2007245-Cyathea_spinulosa, scaffold-GANB-2007246-Cyathea_spinulosa		scaffold-GSXD-2061060-Myriopteris_eatonii					scaffold-IWMW-2089507-Buxus_sempervirens-green_branch_with_leaves	scaffold-IXLH-2104227-Polypodium_hesperium-B_type	scaffold-JVSZ-2000774-Equisetum_hymale				scaffold-MTGC-2006172-Dennstaedtia						Ophioderma_pendula-m.7855_1				scaffold-PKOX-2092721-Isoetes_tegetiformans, scaffold-PKOX-2098274-Isoetes_tegetiformans			scaffold-PQTO-2079168-Lycopodium_deuterodensum			Ptisana_pellucida-m.13323_1			scaffold-QVMR-2016923-Psilotum_nudum				Equisetum_diffusum-c50460_g1_i1, Equisetum_diffusum-c6905_g1_i1	Sceptridium_japonicum-c27795_g1_i1		Osmunda_japonica-c11079_g1_i2		Salvinia_natans-m.82617_1	Sticherus_truncatus-m.33512_1, Sticherus_truncatus-m.33513_1			scaffold-UJTT-2011029-Pityrogramma_trifoliata			scaffold-URDJ-2008904-Amborella_trichopoda	scaffold-UWOD-2025217-Plagiogyria_japonica	scaffold-VIBO-2078032-Osmunda_javanica	scaffold-VVRN-2019065-Lonchitis_hirsuta	scaffold-WCLG-2059719-Adiantum_aleuticum		scaffold-WQML-2061710-Cryptogramma_acrostichoides	scaffold-XDDT-2068027-Argyrochosma_nivea		scaffold-YCKE-2003244-Notholaena_montieliae
OG0007341			Azolla_pinnata-m.28957_1, Azolla_pinnata-m.28958_1, Azolla_pinnata-m.6008_1				Blechnopsis_orientalis-m.10674_1, Blechnopsis_orientalis-m.50371_1					Callistopteris_apiifolia-m.23255_1, Callistopteris_apiifolia-m.83693_1	Cephalomanes_javanicum-m.11496_1, Cephalomanes_javanicum-m.11498_1	Cheiropleuria_integrifolia-m.77954_1		Cibotium_barometz-m.109668_1, Cibotium_barometz-m.109676_1, Cibotium_barometz-m.109684_1, Cibotium_barometz-m.109689_1, Cibotium_barometz-m.109697_1, Cibotium_barometz-m.243352_1, Cibotium_barometz-m.243372_1, Cibotium_barometz-m.243375_1, Cibotium_barometz-m.243382_1, Cibotium_barometz-m.243387_1, Cibotium_barometz-m.243415_1, Cibotium_barometz-m.243418_1, Cibotium_barometz-m.243430_1, Cibotium_barometz-m.243433_1, Cibotium_barometz-m.243435_1, Cibotium_barometz-m.243453_1, Cibotium_barometz-m.243459_1, Cibotium_barometz-m.243467_1, Cibotium_barometz-m.243472_1, Cibotium_barometz-m.243483_1, Cibotium_barometz-m.243495_1, Cibotium_barometz-m.243516_1	Crepidomanes_minutum-m.7906_1					Dicksonia_antarctica-m.25503_1, Dicksonia_antarctica-m.25504_1, Dicksonia_antarctica-m.25505_1, Dicksonia_antarctica-m.31644_1, Dicksonia_antarctica-m.5137_1	Diplopterygium_glaucum-m.43185_1, Diplopterygium_glaucum-m.43195_1	Dipteris_glaucum-m.5911_1																																															Bolbitis_appendiculata-c167017_g1_i1, Bolbitis_appendiculata-c189174_g1_i1, Bolbitis_appendiculata-c63816_g2_i1			Salvinia_natans-m.117243_1, Salvinia_natans-m.93368_1	Sticherus_truncatus-m.16635_1, Sticherus_truncatus-m.9433_1
OG0007342			Azolla_pinnata-m.10176_1				Blechnopsis_orientalis-m.10245_1, Blechnopsis_orientalis-m.103_1	scaffold-CAPN-2038473-Equisetum_diffusum				Callistopteris_apiifolia-m.8527_1			Christensenia_aesculifolia-m.2932_1, Christensenia_aesculifolia-m.4844_1, Christensenia_aesculifolia-m.50368_1	Cibotium_barometz-m.15586_1, Cibotium_barometz-m.59738_1, Cibotium_barometz-m.967_1	Crepidomanes_minutum-m.23784_1					Dicksonia_antarctica-m.135942_1, Dicksonia_antarctica-m.30117_1, Dicksonia_antarctica-m.9384_1, Dicksonia_antarctica-m.9386_1	Diplopterygium_glaucum-m.117270_1					Equisetum_arvense-m.10886_1, Equisetum_arvense-m.11074_1, Equisetum_arvense-m.11077_1, Equisetum_arvense-m.5063_1, Equisetum_arvense-m.8743_1									scaffold-HEGQ-2010676-Gymnocarpium_dryopteris		scaffold-HTFH-2036871-Onoclea_sensibilis										scaffold-NWWI-2034527-Nephrolepis_exaltata				Ophioglossum_thermale-m.4499_1									Ptisana_pellucida-m.20520_1, Ptisana_pellucida-m.4799_1, Ptisana_pellucida-m.6643_1		scaffold-QIAD-2005674-Hymenophyllum_bivalve			scaffold-RFRB-2030826-Didymochlaena_truncatula		Equisetum_diffusum-c26521_g1_i1, Equisetum_diffusum-c28580_g1_i1, Equisetum_diffusum-c29593_g2_i1, Equisetum_diffusum-c40105_g2_i1, Equisetum_diffusum-c4455_g1_i1	Sceptridium_japonicum-c32169_g1_i2, Sceptridium_japonicum-c38639_g1_i1, Sceptridium_japonicum-c38639_g1_i2, Sceptridium_japonicum-c38639_g1_i3	Bolbitis_appendiculata-c190681_g1_i1, Bolbitis_appendiculata-c72648_g1_i2, Bolbitis_appendiculata-c72648_g1_i3			Salvinia_natans-m.107515_1, Salvinia_natans-m.68146_1	Sticherus_truncatus-m.15641_1				scaffold-UJWU-2072069-Pleopeltis_polypodioides-dehydrating_fronds												scaffold-YIXP-2050401-Lindsaea_microphylla
OG0007343			Azolla_pinnata-m.16587_1, Azolla_pinnata-m.22906_1, Azolla_pinnata-m.63211_1, Azolla_pinnata-m.63212_1	Botrychium_lunaria-TRINITY_DN16_c0_g1_i1			Blechnopsis_orientalis-m.13590_1, Blechnopsis_orientalis-m.1849_1, Blechnopsis_orientalis-m.45508_1, Blechnopsis_orientalis-m.45511_1					Callistopteris_apiifolia-m.14037_1	Cephalomanes_javanicum-m.22552_1	Cheiropleuria_integrifolia-m.57431_1, Cheiropleuria_integrifolia-m.65197_1		Cibotium_barometz-m.167325_1, Cibotium_barometz-m.34967_1, Cibotium_barometz-m.58622_1	Crepidomanes_minutum-m.13558_1				scaffold-DZQM-2051505-Pinus_radiata	Dicksonia_antarctica-m.15194_1, Dicksonia_antarctica-m.5614_1	Diplopterygium_glaucum-m.11829_1, Diplopterygium_glaucum-m.23502_1, Diplopterygium_glaucum-m.23503_1	Dipteris_glaucum-m.8453_1		scaffold-EFCZ-2028811-EFCZ-Eleusine_coracana-4_samples_combined, scaffold-EFCZ-2052837-EFCZ-Eleusine_coracana-4_samples_combined		Equisetum_arvense-m.27035_1				scaffold-FZJL-2026546-Austrobaileya_scandens		scaffold-GNQG-2084242-Encephalartos_barteri						scaffold-IWMW-2009987-Buxus_sempervirens-green_branch_with_leaves, scaffold-IWMW-2009988-Buxus_sempervirens-green_branch_with_leaves													Ophioglossum_thermale-m.10301_1, Ophioglossum_thermale-m.21371_1								Plenasium_banksiaefolium-m.65471_1								Equisetum_diffusum-c37948_g3_i1	Sceptridium_japonicum-c29831_g1_i1	Bolbitis_appendiculata-c150914_g1_i1, Bolbitis_appendiculata-c82478_g4_i1	Osmunda_japonica-c17571_g3_i1		Salvinia_natans-m.111763_1, Salvinia_natans-m.24956_1, Salvinia_natans-m.42840_1, Salvinia_natans-m.97962_1	Sticherus_truncatus-m.1932_1, Sticherus_truncatus-m.67617_1, Sticherus_truncatus-m.9400_1, Sticherus_truncatus-m.9403_1						scaffold-URDJ-2033933-Amborella_trichopoda
OG0007344			Azolla_pinnata-m.18460_1, Azolla_pinnata-m.2030_1, Azolla_pinnata-m.466_1	Botrychium_lunaria-TRINITY_DN34660_c1_g1_i7		scaffold-BMJR-2046808-Adiantum_tenerum	Blechnopsis_orientalis-m.27966_1, Blechnopsis_orientalis-m.27967_1		scaffold-CJNT-2015188-Polypodium_glycyrrhiza		scaffold-CVEG-2125129-Azolla_cf._caroliniana	Callistopteris_apiifolia-m.2597_1, Callistopteris_apiifolia-m.2598_1, Callistopteris_apiifolia-m.88029_1						scaffold-DCDT-2007367-Cheilanthes_arizonica		scaffold-DJSE-2135335-DJSE-Ophioglossum_vulgatum-2_samples_combined			Diplopterygium_glaucum-m.30622_1, Diplopterygium_glaucum-m.30623_1	Dipteris_glaucum-m.65575_1							scaffold-FQGQ-2068809-Polystichum_acrostichoides				scaffold-GSXD-2061089-Myriopteris_eatonii	scaffold-GYFU-2011576-Polypodium_hesperium-A_type	scaffold-HEGQ-2072069-Gymnocarpium_dryopteris				scaffold-IXLH-2106182-Polypodium_hesperium-B_type		scaffold-KIIX-2087065-Pilularia_globulifera					scaffold-NOKI-2012432-Lindsaea_linearis					Ophioglossum_thermale-m.3707_1	scaffold-PBUU-2005751-Lygodium_japonicum							Plenasium_banksiaefolium-m.51_1, Plenasium_banksiaefolium-m.89329_1					scaffold-RFMZ-2046737-Osmundastrum_cinnamomeum-B				Sceptridium_japonicum-c34715_g2_i5	Bolbitis_appendiculata-c195074_g1_i1	Osmunda_japonica-c16147_g2_i1, Osmunda_japonica-c16147_g2_i2, Osmunda_japonica-c16147_g2_i3		Salvinia_natans-m.56099_1, Salvinia_natans-m.8475_1	Sticherus_truncatus-m.10316_1, Sticherus_truncatus-m.10318_1	scaffold-UFJN-2087871-Diplazium_wichurae						scaffold-UWOD-2131981-Plagiogyria_japonica		scaffold-VVRN-2083548-Lonchitis_hirsuta		scaffold-WGTU-2006290-Leucostegia_immersa			scaffold-XXHP-2014913-Cystopteris_fragilis-Stewart	scaffold-YCKE-2054928-Notholaena_montieliae, scaffold-YCKE-2059359-Notholaena_montieliae	scaffold-YIXP-2054759-Lindsaea_microphylla		scaffold-YLJA-2012685-Polypodium_amorphum	scaffold-YQEC-2066822-Woodsia_ilvensis
OG0007345			Azolla_pinnata-m.24685_1, Azolla_pinnata-m.24686_1, Azolla_pinnata-m.2566_1	Botrychium_lunaria-TRINITY_DN47391_c0_g1_i1		scaffold-BMJR-2002254-Adiantum_tenerum	Blechnopsis_orientalis-m.46614_1				scaffold-CVEG-2021419-Azolla_cf._caroliniana		Cephalomanes_javanicum-m.497_1, Cephalomanes_javanicum-m.72946_1			Cibotium_barometz-m.79256_1						Dicksonia_antarctica-m.17582_1, Dicksonia_antarctica-m.17583_1, Dicksonia_antarctica-m.17584_1, Dicksonia_antarctica-m.22375_1, Dicksonia_antarctica-m.22377_1, Dicksonia_antarctica-m.4309_1		Dipteris_glaucum-m.898_1		scaffold-EFCZ-2216198-EFCZ-Eleusine_coracana-4_samples_combined	scaffold-EWXK-2018566-Thyrsopteris_elegans		scaffold-FCHS-2003855-Deparia_lobato-crenata		scaffold-FQGQ-2066872-Polystichum_acrostichoides		scaffold-GANB-2065680-Cyathea_spinulosa		scaffold-GSXD-2062573-Myriopteris_eatonii	scaffold-GYFU-2019391-Polypodium_hesperium-A_type					scaffold-IXLH-2027784-Polypodium_hesperium-B_type										scaffold-OQWW-2009366-Davallia_fejeensis, scaffold-OQWW-2009367-Davallia_fejeensis		Ophioglossum_thermale-m.44605_1	scaffold-PBUU-2011477-Lygodium_japonicum, scaffold-PBUU-2077424-Lygodium_japonicum				scaffold-POPJ-2096879-Pteris_vittata									scaffold-RFRB-2005367-Didymochlaena_truncatula		Equisetum_diffusum-c38778_g1_i2		Bolbitis_appendiculata-c1093_g1_i1, Bolbitis_appendiculata-c1093_g2_i2, Bolbitis_appendiculata-c62294_g1_i1, Bolbitis_appendiculata-c62294_g1_i2, Bolbitis_appendiculata-c67830_g1_i1			Salvinia_natans-m.75668_1	Sticherus_truncatus-m.203072_1, Sticherus_truncatus-m.203162_1	scaffold-UFJN-2012983-Diplazium_wichurae										scaffold-WGTU-2000147-Leucostegia_immersa, scaffold-WGTU-2000148-Leucostegia_immersa, scaffold-WGTU-2000149-Leucostegia_immersa, scaffold-WGTU-2000150-Leucostegia_immersa						scaffold-YJJY-2006379-Woodsia_scopulina	scaffold-YLJA-2062561-Polypodium_amorphum
OG0007346			Azolla_pinnata-m.62073_1, Azolla_pinnata-m.62075_1	Botrychium_lunaria-TRINITY_DN30861_c1_g1_i1			Blechnopsis_orientalis-m.60442_1, Blechnopsis_orientalis-m.60444_1, Blechnopsis_orientalis-m.85682_1					Callistopteris_apiifolia-m.59818_1		Cheiropleuria_integrifolia-m.6633_1	Christensenia_aesculifolia-m.50850_1	Cibotium_barometz-m.12085_1, Cibotium_barometz-m.12088_1, Cibotium_barometz-m.12610_1, Cibotium_barometz-m.2171_1, Cibotium_barometz-m.222160_1, Cibotium_barometz-m.222176_1, Cibotium_barometz-m.4353_1, Cibotium_barometz-m.58557_1, Cibotium_barometz-m.58567_1, Cibotium_barometz-m.58580_1, Cibotium_barometz-m.58605_1	Crepidomanes_minutum-m.3978_1					Dicksonia_antarctica-m.25957_1, Dicksonia_antarctica-m.25966_1, Dicksonia_antarctica-m.35586_1, Dicksonia_antarctica-m.35595_1, Dicksonia_antarctica-m.65842_1, Dicksonia_antarctica-m.65846_1, Dicksonia_antarctica-m.65854_1, Dicksonia_antarctica-m.65855_1, Dicksonia_antarctica-m.65867_1		Dipteris_glaucum-m.58079_1												scaffold-GYFU-2097985-Polypodium_hesperium-A_type																Ophioderma_pendula-m.27835_1, Ophioderma_pendula-m.27837_1	Ophioglossum_thermale-m.1829_1								Plenasium_banksiaefolium-m.78164_1, Plenasium_banksiaefolium-m.78166_1	Ptisana_pellucida-m.32377_1								Sceptridium_japonicum-c34757_g2_i1, Sceptridium_japonicum-c34757_g2_i3, Sceptridium_japonicum-c34757_g2_i5, Sceptridium_japonicum-c34757_g2_i6, Sceptridium_japonicum-c37325_g1_i8	Bolbitis_appendiculata-c82677_g1_i2			Salvinia_natans-m.103474_1, Salvinia_natans-m.45307_1	Sticherus_truncatus-m.5693_1																				scaffold-ZQYU-2005745-Polypodium_plectolens
OG0007347				Botrychium_lunaria-TRINITY_DN34622_c0_g1_i7, Botrychium_lunaria-TRINITY_DN8452_c0_g1_i1			Blechnopsis_orientalis-m.4079_1, Blechnopsis_orientalis-m.60582_1, Blechnopsis_orientalis-m.92624_1					Callistopteris_apiifolia-m.354_1	Cephalomanes_javanicum-m.27043_1, Cephalomanes_javanicum-m.4838_1	Cheiropleuria_integrifolia-m.7509_1		Cibotium_barometz-m.159280_1, Cibotium_barometz-m.159282_1, Cibotium_barometz-m.236524_1, Cibotium_barometz-m.236550_1, Cibotium_barometz-m.236566_1, Cibotium_barometz-m.236589_1, Cibotium_barometz-m.236623_1, Cibotium_barometz-m.236636_1	Crepidomanes_minutum-m.12716_1					Dicksonia_antarctica-m.24273_1, Dicksonia_antarctica-m.6204_1, Dicksonia_antarctica-m.73075_1, Dicksonia_antarctica-m.73079_1, Dicksonia_antarctica-m.73081_1, Dicksonia_antarctica-m.73082_1, Dicksonia_antarctica-m.73086_1, Dicksonia_antarctica-m.73089_1, Dicksonia_antarctica-m.73092_1, Dicksonia_antarctica-m.73093_1		Dipteris_glaucum-m.53663_1, Dipteris_glaucum-m.53666_1																												Ophioderma_pendula-m.15433_1, Ophioderma_pendula-m.4065_1	Ophioglossum_thermale-m.19594_1, Ophioglossum_thermale-m.36717_1, Ophioglossum_thermale-m.36718_1																		Bolbitis_appendiculata-c150949_g1_i1, Bolbitis_appendiculata-c166000_g1_i1, Bolbitis_appendiculata-c26253_g1_i1, Bolbitis_appendiculata-c62985_g1_i1, Bolbitis_appendiculata-c62985_g2_i1	Osmunda_japonica-c19193_g5_i2, Osmunda_japonica-c29384_g1_i1		Salvinia_natans-m.102716_1, Salvinia_natans-m.102717_1, Salvinia_natans-m.102719_1, Salvinia_natans-m.38803_1	Sticherus_truncatus-m.11210_1, Sticherus_truncatus-m.18494_1
OG0007348				Botrychium_lunaria-TRINITY_DN45183_c0_g1_i1, Botrychium_lunaria-TRINITY_DN46334_c0_g1_i1		scaffold-BMJR-2055141-Adiantum_tenerum			scaffold-CJNT-2081682-Polypodium_glycyrrhiza			Callistopteris_apiifolia-m.12704_1, Callistopteris_apiifolia-m.12706_1, Callistopteris_apiifolia-m.84066_1						scaffold-DCDT-2070171-Cheilanthes_arizonica			scaffold-DZQM-2047826-Pinus_radiata	Dicksonia_antarctica-m.1364_1, Dicksonia_antarctica-m.138010_1	Diplopterygium_glaucum-m.29474_1	Dipteris_glaucum-m.22519_1, Dipteris_glaucum-m.64585_1			scaffold-EWXK-2119284-Thyrsopteris_elegans				scaffold-FQGQ-2066313-Polystichum_acrostichoides			scaffold-GNQG-2010862-Encephalartos_barteri	scaffold-GSXD-2012575-Myriopteris_eatonii	scaffold-GYFU-2017258-Polypodium_hesperium-A_type	scaffold-HEGQ-2006669-Gymnocarpium_dryopteris	scaffold-HNDZ-2118830-Cystopteris_utahensis			scaffold-IXLH-2024329-Polypodium_hesperium-B_type										scaffold-OQWW-2039014-Davallia_fejeensis		Ophioglossum_thermale-m.4411_1				scaffold-PNZO-2141123-Culcita_macrocarpa					Ptisana_pellucida-m.1737_1, Ptisana_pellucida-m.3614_1, Ptisana_pellucida-m.80532_1				scaffold-RFMZ-2011066-Osmundastrum_cinnamomeum-B		scaffold-RICC-2006813-Cystopteris_reevesiana		Sceptridium_japonicum-c27005_g2_i1	Bolbitis_appendiculata-c12081_g1_i1	Osmunda_japonica-c15818_g1_i1			Sticherus_truncatus-m.207040_1	scaffold-UFJN-2076524-Diplazium_wichurae	scaffold-UGNK-2095837-Marattia_attenuata	scaffold-UJTT-2087770-Pityrogramma_trifoliata				scaffold-UWOD-2134657-Plagiogyria_japonica	scaffold-VIBO-2079502-Osmunda_javanica	scaffold-VVRN-2010316-Lonchitis_hirsuta	scaffold-WCLG-2061522-Adiantum_aleuticum	scaffold-WGTU-2062993-Leucostegia_immersa	scaffold-WQML-2057516-Cryptogramma_acrostichoides	scaffold-XDDT-2071531-Argyrochosma_nivea				scaffold-YJJY-2011217-Woodsia_scopulina	scaffold-YLJA-2013755-Polypodium_amorphum	scaffold-YQEC-2058433-Woodsia_ilvensis	scaffold-ZQYU-2111193-Polypodium_plectolens
OG0007349						scaffold-BMJR-2061150-Adiantum_tenerum	Blechnopsis_orientalis-m.19770_1		scaffold-CJNT-2076513-Polypodium_glycyrrhiza, scaffold-CJNT-2077719-Polypodium_glycyrrhiza							Cibotium_barometz-m.10830_1, Cibotium_barometz-m.114561_1, Cibotium_barometz-m.141504_1		scaffold-DCDT-2073999-Cheilanthes_arizonica	scaffold-DFHO-2048732-Danaea_nodosa					Dipteris_glaucum-m.66843_1	scaffold-EEAQ-2084843-Sceptridium_dissectum	scaffold-EFCZ-2006695-EFCZ-Eleusine_coracana-4_samples_combined					scaffold-FQGQ-2009337-Polystichum_acrostichoides, scaffold-FQGQ-2011889-Polystichum_acrostichoides									scaffold-IWMW-2086222-Buxus_sempervirens-green_branch_with_leaves				scaffold-KJZG-2055107-Asplenium_platyneuron, scaffold-KJZG-2056251-Asplenium_platyneuron, scaffold-KJZG-2057224-Asplenium_platyneuron				scaffold-NOKI-2005671-Lindsaea_linearis, scaffold-NOKI-2090039-Lindsaea_linearis, scaffold-NOKI-2091825-Lindsaea_linearis, scaffold-NOKI-2093091-Lindsaea_linearis, scaffold-NOKI-2094878-Lindsaea_linearis, scaffold-NOKI-2095107-Lindsaea_linearis		scaffold-OCZL-2054813-Homalosorus_pycnocarpos, scaffold-OCZL-2056276-Homalosorus_pycnocarpos, scaffold-OCZL-2056877-Homalosorus_pycnocarpos			Ophioglossum_thermale-m.2127_1, Ophioglossum_thermale-m.2543_1, Ophioglossum_thermale-m.68296_1																	Sceptridium_japonicum-c2429_g1_i1, Sceptridium_japonicum-c2429_g2_i1, Sceptridium_japonicum-c25650_g1_i1, Sceptridium_japonicum-c33526_g1_i1, Sceptridium_japonicum-c50135_g1_i1, Sceptridium_japonicum-c60346_g1_i1	Bolbitis_appendiculata-c155200_g1_i1, Bolbitis_appendiculata-c74294_g1_i1, Bolbitis_appendiculata-c89692_g1_i1	Osmunda_japonica-c10704_g1_i1, Osmunda_japonica-c10704_g1_i2, Osmunda_japonica-c10704_g1_i3, Osmunda_japonica-c20006_g1_i1, Osmunda_japonica-c6181_g1_i1		Salvinia_natans-m.14323_1										scaffold-VVRN-2096362-Lonchitis_hirsuta							scaffold-YIXP-2002125-Lindsaea_microphylla	scaffold-YJJY-2016070-Woodsia_scopulina
OG0007350	scaffold-ALVQ-2008318-Tmesipteris_parva		Azolla_pinnata-m.14729_1	Botrychium_lunaria-TRINITY_DN23949_c0_g1_i1	scaffold-BEGM-2101073-Botrypus_virginianus		Blechnopsis_orientalis-m.5350_1	scaffold-CAPN-2006631-Equisetum_diffusum			scaffold-CVEG-2010837-Azolla_cf._caroliniana	Callistopteris_apiifolia-m.6298_1	Cephalomanes_javanicum-m.7765_1	Cheiropleuria_integrifolia-m.47290_1, Cheiropleuria_integrifolia-m.47295_1	Christensenia_aesculifolia-m.8766_1	Cibotium_barometz-m.217902_1	Crepidomanes_minutum-m.8095_1			scaffold-DJSE-2025708-DJSE-Ophioglossum_vulgatum-2_samples_combined, scaffold-DJSE-2025709-DJSE-Ophioglossum_vulgatum-2_samples_combined		Dicksonia_antarctica-m.133940_1	Diplopterygium_glaucum-m.832_1	Dipteris_glaucum-m.64033_1	scaffold-EEAQ-2085215-Sceptridium_dissectum		scaffold-EWXK-2119483-Thyrsopteris_elegans	Equisetum_arvense-m.1953_1		scaffold-FLTD-2003248-Pteris_ensigormis			scaffold-GANB-2010744-Cyathea_spinulosa									scaffold-JVSZ-2006596-Equisetum_hymale	scaffold-KIIX-2084239-Pilularia_globulifera									Ophioderma_pendula-m.17489_1	Ophioglossum_thermale-m.10625_1	scaffold-PBUU-2007701-Lygodium_japonicum		scaffold-PKOX-2092263-Isoetes_tegetiformans		scaffold-POPJ-2012577-Pteris_vittata	scaffold-PQTO-2008471-Lycopodium_deuterodensum		Plenasium_banksiaefolium-m.36797_1		scaffold-QHVS-2017521-Ophioglossum_vulgatum-leaf, scaffold-QHVS-2017522-Ophioglossum_vulgatum-leaf	scaffold-QIAD-2056158-Hymenophyllum_bivalve		scaffold-RFMZ-2047786-Osmundastrum_cinnamomeum-B			Equisetum_diffusum-c38929_g7_i1	Sceptridium_japonicum-c33586_g1_i1, Sceptridium_japonicum-c33586_g1_i2		Osmunda_japonica-c12247_g1_i1, Osmunda_japonica-c12247_g1_i2		Salvinia_natans-m.70263_1	Sticherus_truncatus-m.74447_1		scaffold-UGNK-2109337-Marattia_attenuata					scaffold-UWOD-2133178-Plagiogyria_japonica	scaffold-VIBO-2009861-Osmunda_javanica
OG0007351	scaffold-ALVQ-2008512-Tmesipteris_parva	Angiopteris_fokiensis-m.8066_1	Azolla_pinnata-m.10541_1				Blechnopsis_orientalis-m.4109_1	scaffold-CAPN-2039731-Equisetum_diffusum			scaffold-CVEG-2000538-Azolla_cf._caroliniana	Callistopteris_apiifolia-m.47322_1		Cheiropleuria_integrifolia-m.102710_1, Cheiropleuria_integrifolia-m.102715_1, Cheiropleuria_integrifolia-m.3811_1, Cheiropleuria_integrifolia-m.44604_1		Cibotium_barometz-m.189538_1, Cibotium_barometz-m.189542_1		scaffold-DCDT-2069613-Cheilanthes_arizonica				Dicksonia_antarctica-m.4112_1	Diplopterygium_glaucum-m.6335_1	Dipteris_glaucum-m.14639_1, Dipteris_glaucum-m.25590_1	scaffold-EEAQ-2084917-Sceptridium_dissectum						scaffold-FQGQ-2058285-Polystichum_acrostichoides										scaffold-IXLH-2104198-Polypodium_hesperium-B_type	scaffold-JVSZ-2127307-Equisetum_hymale			scaffold-MROH-2045790-Thelypteris_acuminata	scaffold-MTGC-2045886-Dennstaedtia			scaffold-NWWI-2020643-Nephrolepis_exaltata				Ophioglossum_thermale-m.9187_1		scaffold-PIVW-2086499-Ceratopteris_thalictroides	scaffold-PKOX-2095566-Isoetes_tegetiformans			scaffold-PQTO-2076949-Lycopodium_deuterodensum		Plenasium_banksiaefolium-m.4420_1	Ptisana_pellucida-m.28830_1			scaffold-QVMR-2053700-Psilotum_nudum				Equisetum_diffusum-c49258_g1_i1	Sceptridium_japonicum-c31322_g1_i1, Sceptridium_japonicum-c31322_g1_i2	Bolbitis_appendiculata-c21424_g1_i1	Osmunda_japonica-c19597_g1_i1	scaffold-SKYV-2011874-Vittaria_lineata	Salvinia_natans-m.83171_1, Salvinia_natans-m.83180_1, Salvinia_natans-m.83184_1	Sticherus_truncatus-m.34673_1					scaffold-URCP-2010833-Athyrium_filix_femina				scaffold-VVRN-2089262-Lonchitis_hirsuta			scaffold-WQML-2066968-Cryptogramma_acrostichoides				scaffold-YIXP-2007553-Lindsaea_microphylla				scaffold-ZQYU-2106255-Polypodium_plectolens
OG0007352	scaffold-ALVQ-2101174-Tmesipteris_parva	Angiopteris_fokiensis-m.9517_1	Azolla_pinnata-m.7672_1			scaffold-BMJR-2009530-Adiantum_tenerum, scaffold-BMJR-2009531-Adiantum_tenerum, scaffold-BMJR-2009532-Adiantum_tenerum	Blechnopsis_orientalis-m.9269_1	scaffold-CAPN-2000053-Equisetum_diffusum				Callistopteris_apiifolia-m.60485_1		Cheiropleuria_integrifolia-m.5738_1		Cibotium_barometz-m.141379_1, Cibotium_barometz-m.141381_1, Cibotium_barometz-m.141383_1, Cibotium_barometz-m.141385_1, Cibotium_barometz-m.141387_1, Cibotium_barometz-m.141391_1					scaffold-DZQM-2051100-Pinus_radiata	Dicksonia_antarctica-m.135399_1	Diplopterygium_glaucum-m.169962_1, Diplopterygium_glaucum-m.170035_1	Dipteris_glaucum-m.16855_1, Dipteris_glaucum-m.16856_1		scaffold-EFCZ-2057468-EFCZ-Eleusine_coracana-4_samples_combined		Equisetum_arvense-m.52215_1						scaffold-GNQG-2081109-Encephalartos_barteri								scaffold-JVSZ-2122475-Equisetum_hymale			scaffold-MROH-2036233-Thelypteris_acuminata				scaffold-NWWI-2117413-Nephrolepis_exaltata			Ophioderma_pendula-m.67342_1, Ophioderma_pendula-m.68232_1	Ophioglossum_thermale-m.240_1, Ophioglossum_thermale-m.68172_1								Plenasium_banksiaefolium-m.40041_1	Ptisana_pellucida-m.48305_1			scaffold-QVMR-2017604-Psilotum_nudum				Equisetum_diffusum-c56107_g1_i1	Sceptridium_japonicum-c29527_g1_i1		Osmunda_japonica-c15250_g1_i1, Osmunda_japonica-c15250_g1_i2		Salvinia_natans-m.40852_1, Salvinia_natans-m.40853_1	Sticherus_truncatus-m.74885_1					scaffold-URCP-2054650-Athyrium_filix_femina				scaffold-VVRN-2020722-Lonchitis_hirsuta		scaffold-WGTU-2075353-Leucostegia_immersa					scaffold-YIXP-2044688-Lindsaea_microphylla				scaffold-ZQYU-2103566-Polypodium_plectolens
OG0007353	scaffold-ALVQ-2004171-Tmesipteris_parva	Angiopteris_fokiensis-m.129495_1, Angiopteris_fokiensis-m.5706_1	Azolla_pinnata-m.33837_1	Botrychium_lunaria-TRINITY_DN39169_c2_g1_i1			Blechnopsis_orientalis-m.10054_1					Callistopteris_apiifolia-m.20652_1	Cephalomanes_javanicum-m.3240_1	Cheiropleuria_integrifolia-m.2518_1	Christensenia_aesculifolia-m.23139_1	Cibotium_barometz-m.41209_1	Crepidomanes_minutum-m.12059_1, Crepidomanes_minutum-m.13930_1		scaffold-DFHO-2054844-Danaea_nodosa			Dicksonia_antarctica-m.5287_1, Dicksonia_antarctica-m.5289_1	Diplopterygium_glaucum-m.1485_1		scaffold-EEAQ-2015610-Sceptridium_dissectum			Equisetum_arvense-m.27457_1				scaffold-FZJL-2017534-Austrobaileya_scandens, scaffold-FZJL-2017535-Austrobaileya_scandens		scaffold-GNQG-2084499-Encephalartos_barteri						scaffold-IWMW-2015752-Buxus_sempervirens-green_branch_with_leaves, scaffold-IWMW-2017017-Buxus_sempervirens-green_branch_with_leaves																scaffold-PKOX-2001615-Isoetes_tegetiformans, scaffold-PKOX-2098952-Isoetes_tegetiformans			scaffold-PQTO-2011273-Lycopodium_deuterodensum, scaffold-PQTO-2080912-Lycopodium_deuterodensum		Plenasium_banksiaefolium-m.12094_1, Plenasium_banksiaefolium-m.12095_1	Ptisana_pellucida-m.17992_1, Ptisana_pellucida-m.29118_1							Equisetum_diffusum-c33824_g1_i1, Equisetum_diffusum-c37829_g1_i2, Equisetum_diffusum-c37829_g2_i1	Sceptridium_japonicum-c31422_g1_i1, Sceptridium_japonicum-c31422_g1_i2, Sceptridium_japonicum-c32352_g2_i1, Sceptridium_japonicum-c32352_g2_i2	Bolbitis_appendiculata-c169678_g1_i1, Bolbitis_appendiculata-c48386_g1_i1	Osmunda_japonica-c6255_g1_i1, Osmunda_japonica-c6255_g2_i1		Salvinia_natans-m.116761_1	Sticherus_truncatus-m.5240_1		scaffold-UGNK-2021162-Marattia_attenuata				scaffold-URDJ-2036853-Amborella_trichopoda
OG0007354	scaffold-ALVQ-2015299-Tmesipteris_parva		Azolla_pinnata-m.7050_1	Botrychium_lunaria-TRINITY_DN39496_c3_g2_i1			Blechnopsis_orientalis-m.21331_1		scaffold-CJNT-2075374-Polypodium_glycyrrhiza			Callistopteris_apiifolia-m.35297_1	Cephalomanes_javanicum-m.44666_1	Cheiropleuria_integrifolia-m.12276_1	Christensenia_aesculifolia-m.6529_1	Cibotium_barometz-m.118978_1	Crepidomanes_minutum-m.8704_1	scaffold-DCDT-2001726-Cheilanthes_arizonica				Dicksonia_antarctica-m.132494_1						Equisetum_arvense-m.16792_1			scaffold-FQGQ-2007368-Polystichum_acrostichoides				scaffold-GSXD-2010641-Myriopteris_eatonii		scaffold-HEGQ-2075813-Gymnocarpium_dryopteris	scaffold-HNDZ-2129676-Cystopteris_utahensis	scaffold-HTFH-2039556-Onoclea_sensibilis	scaffold-IWMW-2087183-Buxus_sempervirens-green_branch_with_leaves	scaffold-IXLH-2022363-Polypodium_hesperium-B_type	scaffold-JVSZ-2126851-Equisetum_hymale	scaffold-KIIX-2009768-Pilularia_globulifera	scaffold-KJZG-2058099-Asplenium_platyneuron									Ophioglossum_thermale-m.5854_1, Ophioglossum_thermale-m.7755_1, Ophioglossum_thermale-m.7756_1						scaffold-PQTO-2009991-Lycopodium_deuterodensum, scaffold-PQTO-2074328-Lycopodium_deuterodensum	scaffold-PSKY-2010012-Asplenium_nidus, scaffold-PSKY-2010013-Asplenium_nidus	Plenasium_banksiaefolium-m.86370_1							scaffold-RICC-2003921-Cystopteris_reevesiana	Equisetum_diffusum-c26178_g1_i1	Sceptridium_japonicum-c24465_g1_i1, Sceptridium_japonicum-c24465_g1_i2, Sceptridium_japonicum-c24465_g1_i3		Osmunda_japonica-c29515_g1_i1		Salvinia_natans-m.33376_1	Sticherus_truncatus-m.18551_1			scaffold-UJTT-2005886-Pityrogramma_trifoliata, scaffold-UJTT-2005887-Pityrogramma_trifoliata								scaffold-WGTU-2069339-Leucostegia_immersa			scaffold-XXHP-2082302-Cystopteris_fragilis-Stewart			scaffold-YJJY-2071256-Woodsia_scopulina	scaffold-YLJA-2062576-Polypodium_amorphum	scaffold-YQEC-2005848-Woodsia_ilvensis
OG0007355	scaffold-ALVQ-2098793-Tmesipteris_parva	Angiopteris_fokiensis-m.2696_1	Azolla_pinnata-m.13634_1, Azolla_pinnata-m.13635_1	Botrychium_lunaria-TRINITY_DN40105_c0_g1_i13			Blechnopsis_orientalis-m.49576_1			scaffold-CQPW-2022944-Anemia_tomentosa	scaffold-CVEG-2033279-Azolla_cf._caroliniana	Callistopteris_apiifolia-m.71995_1, Callistopteris_apiifolia-m.72003_1, Callistopteris_apiifolia-m.72006_1	Cephalomanes_javanicum-m.3952_1, Cephalomanes_javanicum-m.3954_1	Cheiropleuria_integrifolia-m.49598_1, Cheiropleuria_integrifolia-m.49600_1, Cheiropleuria_integrifolia-m.49601_1	Christensenia_aesculifolia-m.20509_1, Christensenia_aesculifolia-m.20510_1	Cibotium_barometz-m.37843_1	Crepidomanes_minutum-m.12917_1					Dicksonia_antarctica-m.9620_1	Diplopterygium_glaucum-m.46866_1	Dipteris_glaucum-m.1662_1		scaffold-EFCZ-2038509-EFCZ-Eleusine_coracana-4_samples_combined		Equisetum_arvense-m.22931_1				scaffold-FZJL-2164035-Austrobaileya_scandens								scaffold-IWMW-2006479-Buxus_sempervirens-green_branch_with_leaves		scaffold-JVSZ-2125833-Equisetum_hymale										Ophioderma_pendula-m.11666_1	Ophioglossum_thermale-m.15535_1, Ophioglossum_thermale-m.15536_1								Plenasium_banksiaefolium-m.5032_1	Ptisana_pellucida-m.10545_1							Equisetum_diffusum-c26061_g1_i1	Sceptridium_japonicum-c31699_g1_i1, Sceptridium_japonicum-c31699_g1_i2, Sceptridium_japonicum-c31699_g1_i4, Sceptridium_japonicum-c31699_g1_i5, Sceptridium_japonicum-c31699_g1_i6, Sceptridium_japonicum-c31699_g1_i7	Bolbitis_appendiculata-c70365_g1_i1	Osmunda_japonica-c13080_g1_i1		Salvinia_natans-m.581_1	Sticherus_truncatus-m.3323_1, Sticherus_truncatus-m.3324_1						scaffold-URDJ-2003656-Amborella_trichopoda		scaffold-VIBO-2073137-Osmunda_javanica
OG0007356	scaffold-ALVQ-2093798-Tmesipteris_parva			Botrychium_lunaria-TRINITY_DN35477_c0_g1_i10		scaffold-BMJR-2010063-Adiantum_tenerum	Blechnopsis_orientalis-m.1244_1, Blechnopsis_orientalis-m.8711_1					Callistopteris_apiifolia-m.48119_1, Callistopteris_apiifolia-m.48121_1, Callistopteris_apiifolia-m.48122_1, Callistopteris_apiifolia-m.48123_1				Cibotium_barometz-m.41749_1, Cibotium_barometz-m.41750_1, Cibotium_barometz-m.41763_1, Cibotium_barometz-m.41772_1, Cibotium_barometz-m.41779_1			scaffold-DFHO-2050102-Danaea_nodosa				Diplopterygium_glaucum-m.5475_1		scaffold-EEAQ-2016587-Sceptridium_dissectum		scaffold-EWXK-2106940-Thyrsopteris_elegans, scaffold-EWXK-2115619-Thyrsopteris_elegans	Equisetum_arvense-m.3744_1															scaffold-KIIX-2001165-Pilularia_globulifera				scaffold-NDUV-2089684-Vittaria_appalachiana	scaffold-NOKI-2088868-Lindsaea_linearis				Ophioderma_pendula-m.4162_1	Ophioglossum_thermale-m.68554_1			scaffold-PKOX-2093392-Isoetes_tegetiformans		scaffold-POPJ-2097052-Pteris_vittata	scaffold-PQTO-2003877-Lycopodium_deuterodensum	scaffold-PSKY-2004770-Asplenium_nidus	Plenasium_banksiaefolium-m.61693_1, Plenasium_banksiaefolium-m.61709_1, Plenasium_banksiaefolium-m.61710_1, Plenasium_banksiaefolium-m.61714_1, Plenasium_banksiaefolium-m.61719_1, Plenasium_banksiaefolium-m.61724_1, Plenasium_banksiaefolium-m.61728_1	Ptisana_pellucida-m.80570_1								Sceptridium_japonicum-c13390_g1_i1, Sceptridium_japonicum-c40326_g1_i1	Bolbitis_appendiculata-c16213_g1_i1	Osmunda_japonica-c37456_g1_i1		Salvinia_natans-m.52896_1				scaffold-UJTT-2078647-Pityrogramma_trifoliata					scaffold-VIBO-2011263-Osmunda_javanica	scaffold-VVRN-2016553-Lonchitis_hirsuta				scaffold-XDDT-2008251-Argyrochosma_nivea	scaffold-XXHP-2073745-Cystopteris_fragilis-Stewart
OG0007357	scaffold-ALVQ-2016757-Tmesipteris_parva			Botrychium_lunaria-TRINITY_DN2563_c0_g1_i1, Botrychium_lunaria-TRINITY_DN37516_c1_g1_i4	scaffold-BEGM-2095101-Botrypus_virginianus				scaffold-CJNT-2072349-Polypodium_glycyrrhiza								Crepidomanes_minutum-m.8247_1			scaffold-DJSE-2134404-DJSE-Ophioglossum_vulgatum-2_samples_combined	scaffold-DZQM-2047563-Pinus_radiata, scaffold-DZQM-2049381-Pinus_radiata				scaffold-EEAQ-2084400-Sceptridium_dissectum		scaffold-EWXK-2114131-Thyrsopteris_elegans, scaffold-EWXK-2115923-Thyrsopteris_elegans				scaffold-FQGQ-2059411-Polystichum_acrostichoides	scaffold-FZJL-2160497-Austrobaileya_scandens, scaffold-FZJL-2160976-Austrobaileya_scandens	scaffold-GANB-2067099-Cyathea_spinulosa	scaffold-GNQG-2081334-Encephalartos_barteri		scaffold-GYFU-2025407-Polypodium_hesperium-A_type			scaffold-HTFH-2038112-Onoclea_sensibilis	scaffold-IWMW-2016962-Buxus_sempervirens-green_branch_with_leaves, scaffold-IWMW-2085990-Buxus_sempervirens-green_branch_with_leaves	scaffold-IXLH-2101128-Polypodium_hesperium-B_type			scaffold-KJZG-2052240-Asplenium_platyneuron	scaffold-MROH-2043410-Thelypteris_acuminata			scaffold-NOKI-2004044-Lindsaea_linearis			scaffold-OQWW-2217363-Davallia_fejeensis		Ophioglossum_thermale-m.24977_1, Ophioglossum_thermale-m.24980_1, Ophioglossum_thermale-m.24984_1, Ophioglossum_thermale-m.9953_1			scaffold-PKOX-2090676-Isoetes_tegetiformans	scaffold-PNZO-2142401-Culcita_macrocarpa					Ptisana_pellucida-m.19426_1	scaffold-QHVS-2100808-Ophioglossum_vulgatum-leaf						Equisetum_diffusum-c24763_g1_i1	Sceptridium_japonicum-c43406_g1_i1				Salvinia_natans-m.109406_1, Salvinia_natans-m.109407_1					scaffold-UJWU-2071520-Pleopeltis_polypodioides-dehydrating_fronds		scaffold-URDJ-2032474-Amborella_trichopoda	scaffold-UWOD-2128429-Plagiogyria_japonica, scaffold-UWOD-2131904-Plagiogyria_japonica						scaffold-XDDT-2069710-Argyrochosma_nivea	scaffold-XXHP-2012392-Cystopteris_fragilis-Stewart			scaffold-YJJY-2072074-Woodsia_scopulina		scaffold-YQEC-2005824-Woodsia_ilvensis, scaffold-YQEC-2011164-Woodsia_ilvensis
OG0007358		Angiopteris_fokiensis-m.293_1, Angiopteris_fokiensis-m.41049_1, Angiopteris_fokiensis-m.41055_1, Angiopteris_fokiensis-m.4581_1	Azolla_pinnata-m.49108_1, Azolla_pinnata-m.49110_1	Botrychium_lunaria-TRINITY_DN24270_c0_g1_i1			Blechnopsis_orientalis-m.26973_1, Blechnopsis_orientalis-m.26974_1					Callistopteris_apiifolia-m.5418_1	Cephalomanes_javanicum-m.31633_1		Christensenia_aesculifolia-m.49878_1, Christensenia_aesculifolia-m.50143_1	Cibotium_barometz-m.18131_1, Cibotium_barometz-m.18132_1	Crepidomanes_minutum-m.17549_1, Crepidomanes_minutum-m.17552_1					Dicksonia_antarctica-m.9378_1, Dicksonia_antarctica-m.9379_1		Dipteris_glaucum-m.13111_1, Dipteris_glaucum-m.13113_1, Dipteris_glaucum-m.66590_1																												Ophioderma_pendula-m.8768_1	Ophioglossum_thermale-m.11950_1, Ophioglossum_thermale-m.11951_1, Ophioglossum_thermale-m.2033_1								Plenasium_banksiaefolium-m.21356_1	Ptisana_pellucida-m.31018_1, Ptisana_pellucida-m.79776_1, Ptisana_pellucida-m.80957_1							Equisetum_diffusum-c11275_g1_i1, Equisetum_diffusum-c42482_g1_i1	Sceptridium_japonicum-c36015_g2_i2, Sceptridium_japonicum-c36015_g2_i3, Sceptridium_japonicum-c36015_g2_i5, Sceptridium_japonicum-c36015_g2_i6, Sceptridium_japonicum-c36015_g2_i7, Sceptridium_japonicum-c45025_g1_i1	Bolbitis_appendiculata-c161396_g1_i1, Bolbitis_appendiculata-c45748_g1_i1, Bolbitis_appendiculata-c45748_g1_i2, Bolbitis_appendiculata-c46772_g1_i1	Osmunda_japonica-c18381_g1_i1, Osmunda_japonica-c18381_g1_i3, Osmunda_japonica-c18381_g1_i4, Osmunda_japonica-c18381_g2_i1		Salvinia_natans-m.56382_1
OG0007359		Angiopteris_fokiensis-m.6399_1	Azolla_pinnata-m.20425_1	Botrychium_lunaria-TRINITY_DN35039_c0_g1_i2			Blechnopsis_orientalis-m.64695_1, Blechnopsis_orientalis-m.64697_1					Callistopteris_apiifolia-m.10503_1, Callistopteris_apiifolia-m.10504_1	Cephalomanes_javanicum-m.18162_1, Cephalomanes_javanicum-m.18163_1	Cheiropleuria_integrifolia-m.43610_1	Christensenia_aesculifolia-m.28014_1	Cibotium_barometz-m.18764_1, Cibotium_barometz-m.32569_1, Cibotium_barometz-m.32571_1, Cibotium_barometz-m.32572_1, Cibotium_barometz-m.32578_1, Cibotium_barometz-m.32579_1, Cibotium_barometz-m.32582_1, Cibotium_barometz-m.32583_1, Cibotium_barometz-m.32584_1	Crepidomanes_minutum-m.11147_1					Dicksonia_antarctica-m.84723_1, Dicksonia_antarctica-m.84725_1, Dicksonia_antarctica-m.84726_1, Dicksonia_antarctica-m.84727_1, Dicksonia_antarctica-m.84728_1, Dicksonia_antarctica-m.84730_1	Diplopterygium_glaucum-m.15197_1, Diplopterygium_glaucum-m.15199_1	Dipteris_glaucum-m.21670_1, Dipteris_glaucum-m.21671_1				Equisetum_arvense-m.46933_1				scaffold-FZJL-2165252-Austrobaileya_scandens																				Ophioderma_pendula-m.5380_1	Ophioglossum_thermale-m.40650_1								Plenasium_banksiaefolium-m.62584_1	Ptisana_pellucida-m.22679_1							Equisetum_diffusum-c33676_g1_i1	Sceptridium_japonicum-c30421_g1_i2, Sceptridium_japonicum-c30421_g1_i3, Sceptridium_japonicum-c30421_g1_i4	Bolbitis_appendiculata-c60699_g1_i1	Osmunda_japonica-c19140_g1_i1, Osmunda_japonica-c19140_g1_i2		Salvinia_natans-m.29113_1, Salvinia_natans-m.29115_1	Sticherus_truncatus-m.25940_1
OG0007360		Angiopteris_fokiensis-m.11449_1, Angiopteris_fokiensis-m.11450_1	Azolla_pinnata-m.21407_1, Azolla_pinnata-m.21408_1	Botrychium_lunaria-TRINITY_DN31456_c0_g1_i1			Blechnopsis_orientalis-m.3952_1					Callistopteris_apiifolia-m.49127_1, Callistopteris_apiifolia-m.49128_1, Callistopteris_apiifolia-m.49129_1	Cephalomanes_javanicum-m.74827_1	Cheiropleuria_integrifolia-m.56797_1, Cheiropleuria_integrifolia-m.56809_1, Cheiropleuria_integrifolia-m.56814_1	Christensenia_aesculifolia-m.14490_1, Christensenia_aesculifolia-m.14491_1, Christensenia_aesculifolia-m.14493_1	Cibotium_barometz-m.79932_1	Crepidomanes_minutum-m.7675_1					Dicksonia_antarctica-m.6577_1	Diplopterygium_glaucum-m.8559_1, Diplopterygium_glaucum-m.8560_1, Diplopterygium_glaucum-m.8562_1	Dipteris_glaucum-m.29407_1				Equisetum_arvense-m.45074_1, Equisetum_arvense-m.45077_1																								Ophioderma_pendula-m.9365_1, Ophioderma_pendula-m.9366_1	Ophioglossum_thermale-m.15131_1, Ophioglossum_thermale-m.15132_1								Plenasium_banksiaefolium-m.19497_1, Plenasium_banksiaefolium-m.19499_1	Ptisana_pellucida-m.16267_1, Ptisana_pellucida-m.16268_1, Ptisana_pellucida-m.16270_1, Ptisana_pellucida-m.16272_1							Equisetum_diffusum-c32555_g1_i1	Sceptridium_japonicum-c24987_g1_i2	Bolbitis_appendiculata-c77201_g1_i2	Osmunda_japonica-c13190_g1_i1, Osmunda_japonica-c13190_g2_i1		Salvinia_natans-m.41662_1, Salvinia_natans-m.41663_1, Salvinia_natans-m.41664_1	Sticherus_truncatus-m.72248_1, Sticherus_truncatus-m.72250_1, Sticherus_truncatus-m.72251_1, Sticherus_truncatus-m.72252_1
OG0007361		Angiopteris_fokiensis-m.129841_1, Angiopteris_fokiensis-m.49_1		Botrychium_lunaria-TRINITY_DN26535_c0_g1_i1, Botrychium_lunaria-TRINITY_DN46159_c0_g1_i1, Botrychium_lunaria-TRINITY_DN70497_c0_g1_i1, Botrychium_lunaria-TRINITY_DN923_c0_g1_i2	scaffold-BEGM-2096748-Botrypus_virginianus		Blechnopsis_orientalis-m.94431_1			scaffold-CQPW-2025051-Anemia_tomentosa		Callistopteris_apiifolia-m.38026_1, Callistopteris_apiifolia-m.38030_1	Cephalomanes_javanicum-m.14188_1, Cephalomanes_javanicum-m.5775_1, Cephalomanes_javanicum-m.77403_1			Cibotium_barometz-m.1038_1, Cibotium_barometz-m.267013_1, Cibotium_barometz-m.661_1	Crepidomanes_minutum-m.216_1			scaffold-DJSE-2030829-DJSE-Ophioglossum_vulgatum-2_samples_combined		Dicksonia_antarctica-m.66187_1, Dicksonia_antarctica-m.66188_1, Dicksonia_antarctica-m.66191_1, Dicksonia_antarctica-m.66192_1	Diplopterygium_glaucum-m.29471_1	Dipteris_glaucum-m.22522_1	scaffold-EEAQ-2017914-Sceptridium_dissectum						scaffold-FQGQ-2063865-Polystichum_acrostichoides													scaffold-KJZG-2006879-Asplenium_platyneuron, scaffold-KJZG-2055151-Asplenium_platyneuron									Ophioglossum_thermale-m.3920_1, Ophioglossum_thermale-m.635_1			scaffold-PKOX-2013947-Isoetes_tegetiformans		scaffold-POPJ-2098851-Pteris_vittata			Plenasium_banksiaefolium-m.17289_1, Plenasium_banksiaefolium-m.88665_1	Ptisana_pellucida-m.16844_1, Ptisana_pellucida-m.16845_1, Ptisana_pellucida-m.80634_1								Sceptridium_japonicum-c37129_g1_i1	Bolbitis_appendiculata-c22499_g1_i1, Bolbitis_appendiculata-c46230_g1_i1, Bolbitis_appendiculata-c61731_g1_i1, Bolbitis_appendiculata-c88228_g1_i1				Sticherus_truncatus-m.85703_1							scaffold-UWOD-2023932-Plagiogyria_japonica								scaffold-YCKE-2059361-Notholaena_montieliae				scaffold-YQEC-2010473-Woodsia_ilvensis
OG0007362		Angiopteris_fokiensis-m.129693_1, Angiopteris_fokiensis-m.16870_1	Azolla_pinnata-m.37474_1, Azolla_pinnata-m.37476_1, Azolla_pinnata-m.5424_1				Blechnopsis_orientalis-m.4842_1					Callistopteris_apiifolia-m.17638_1, Callistopteris_apiifolia-m.17639_1	Cephalomanes_javanicum-m.13333_1	Cheiropleuria_integrifolia-m.12391_1, Cheiropleuria_integrifolia-m.128074_1		Cibotium_barometz-m.114136_1, Cibotium_barometz-m.114138_1, Cibotium_barometz-m.114142_1, Cibotium_barometz-m.114154_1, Cibotium_barometz-m.114174_1						Dicksonia_antarctica-m.33890_1, Dicksonia_antarctica-m.33892_1, Dicksonia_antarctica-m.33894_1, Dicksonia_antarctica-m.33898_1, Dicksonia_antarctica-m.33900_1, Dicksonia_antarctica-m.33904_1	Diplopterygium_glaucum-m.169878_1	Dipteris_glaucum-m.2005_1				Equisetum_arvense-m.51175_1																								Ophioderma_pendula-m.659_1, Ophioderma_pendula-m.67875_1	Ophioglossum_thermale-m.25974_1, Ophioglossum_thermale-m.25976_1								Plenasium_banksiaefolium-m.57501_1, Plenasium_banksiaefolium-m.57504_1	Ptisana_pellucida-m.12811_1							Equisetum_diffusum-c16643_g1_i1, Equisetum_diffusum-c57528_g1_i1, Equisetum_diffusum-c69026_g1_i1	Sceptridium_japonicum-c26978_g1_i1, Sceptridium_japonicum-c56893_g1_i1	Bolbitis_appendiculata-c78592_g1_i1, Bolbitis_appendiculata-c78592_g1_i2, Bolbitis_appendiculata-c78592_g1_i4, Bolbitis_appendiculata-c78592_g1_i5	Osmunda_japonica-c15880_g1_i1, Osmunda_japonica-c15880_g2_i1		Salvinia_natans-m.119823_1, Salvinia_natans-m.119824_1	Sticherus_truncatus-m.208204_1, Sticherus_truncatus-m.275_1
OG0007363		Angiopteris_fokiensis-m.30429_1	Azolla_pinnata-m.18609_1, Azolla_pinnata-m.18612_1, Azolla_pinnata-m.18614_1	Botrychium_lunaria-TRINITY_DN37971_c0_g1_i3, Botrychium_lunaria-TRINITY_DN40131_c11_g1_i1, Botrychium_lunaria-TRINITY_DN57849_c0_g1_i1			Blechnopsis_orientalis-m.11768_1, Blechnopsis_orientalis-m.8337_1, Blechnopsis_orientalis-m.8338_1					Callistopteris_apiifolia-m.53472_1	Cephalomanes_javanicum-m.71864_1	Cheiropleuria_integrifolia-m.14323_1	Christensenia_aesculifolia-m.13193_1, Christensenia_aesculifolia-m.13194_1, Christensenia_aesculifolia-m.13195_1, Christensenia_aesculifolia-m.51021_1	Cibotium_barometz-m.126640_1, Cibotium_barometz-m.134664_1, Cibotium_barometz-m.134667_1	Crepidomanes_minutum-m.27859_1					Dicksonia_antarctica-m.16615_1, Dicksonia_antarctica-m.16616_1, Dicksonia_antarctica-m.2890_1	Diplopterygium_glaucum-m.47445_1	Dipteris_glaucum-m.18914_1, Dipteris_glaucum-m.18916_1				Equisetum_arvense-m.10046_1																								Ophioderma_pendula-m.3559_1, Ophioderma_pendula-m.3560_1	Ophioglossum_thermale-m.15718_1, Ophioglossum_thermale-m.15720_1								Plenasium_banksiaefolium-m.86162_1	Ptisana_pellucida-m.37673_1							Equisetum_diffusum-c37486_g1_i2	Sceptridium_japonicum-c35867_g1_i1, Sceptridium_japonicum-c35867_g1_i4, Sceptridium_japonicum-c35867_g1_i6	Bolbitis_appendiculata-c172870_g1_i1, Bolbitis_appendiculata-c175601_g1_i1, Bolbitis_appendiculata-c74424_g1_i1, Bolbitis_appendiculata-c83643_g1_i1	Osmunda_japonica-c10487_g1_i1		Salvinia_natans-m.95166_1, Salvinia_natans-m.95168_1, Salvinia_natans-m.95170_1	Sticherus_truncatus-m.76668_1
OG0007364		Angiopteris_fokiensis-m.31030_1, Angiopteris_fokiensis-m.31032_1, Angiopteris_fokiensis-m.31033_1	Azolla_pinnata-m.1937_1	Botrychium_lunaria-TRINITY_DN30052_c0_g1_i1			Blechnopsis_orientalis-m.1210_1, Blechnopsis_orientalis-m.1211_1					Callistopteris_apiifolia-m.33003_1, Callistopteris_apiifolia-m.33004_1	Cephalomanes_javanicum-m.15545_1, Cephalomanes_javanicum-m.15546_1	Cheiropleuria_integrifolia-m.19416_1, Cheiropleuria_integrifolia-m.19418_1	Christensenia_aesculifolia-m.1094_1, Christensenia_aesculifolia-m.19287_1, Christensenia_aesculifolia-m.2477_1	Cibotium_barometz-m.22361_1	Crepidomanes_minutum-m.214_1					Dicksonia_antarctica-m.42529_1	Diplopterygium_glaucum-m.44564_1, Diplopterygium_glaucum-m.44566_1	Dipteris_glaucum-m.7658_1				Equisetum_arvense-m.17054_1, Equisetum_arvense-m.51418_1																					scaffold-NWWI-2008733-Nephrolepis_exaltata			Ophioderma_pendula-m.32650_1	Ophioglossum_thermale-m.25536_1, Ophioglossum_thermale-m.25537_1								Plenasium_banksiaefolium-m.86684_1	Ptisana_pellucida-m.80435_1, Ptisana_pellucida-m.9438_1, Ptisana_pellucida-m.9439_1, Ptisana_pellucida-m.9440_1							Equisetum_diffusum-c37853_g3_i1, Equisetum_diffusum-c37853_g3_i2	Sceptridium_japonicum-c35833_g1_i1	Bolbitis_appendiculata-c82624_g1_i2, Bolbitis_appendiculata-c82624_g1_i3	Osmunda_japonica-c18883_g1_i1, Osmunda_japonica-c18883_g3_i1, Osmunda_japonica-c18883_g3_i3, Osmunda_japonica-c208_g1_i1		Salvinia_natans-m.43061_1, Salvinia_natans-m.43067_1, Salvinia_natans-m.43068_1	Sticherus_truncatus-m.177136_1, Sticherus_truncatus-m.177294_1
OG0007365		Angiopteris_fokiensis-m.101107_1, Angiopteris_fokiensis-m.31997_1, Angiopteris_fokiensis-m.31999_1	Azolla_pinnata-m.54091_1	Botrychium_lunaria-TRINITY_DN11721_c0_g1_i1, Botrychium_lunaria-TRINITY_DN28347_c0_g1_i1, Botrychium_lunaria-TRINITY_DN63676_c0_g1_i1			Blechnopsis_orientalis-m.92570_1					Callistopteris_apiifolia-m.29261_1, Callistopteris_apiifolia-m.83976_1	Cephalomanes_javanicum-m.24432_1, Cephalomanes_javanicum-m.25497_1		Christensenia_aesculifolia-m.49301_1, Christensenia_aesculifolia-m.50752_1	Cibotium_barometz-m.10848_1, Cibotium_barometz-m.15027_1, Cibotium_barometz-m.15028_1, Cibotium_barometz-m.265587_1	Crepidomanes_minutum-m.3789_1, Crepidomanes_minutum-m.8739_1					Dicksonia_antarctica-m.38063_1, Dicksonia_antarctica-m.38066_1		Dipteris_glaucum-m.64287_1, Dipteris_glaucum-m.8097_1																													Ophioglossum_thermale-m.43780_1, Ophioglossum_thermale-m.43783_1, Ophioglossum_thermale-m.859_1								Plenasium_banksiaefolium-m.87415_1	Ptisana_pellucida-m.32074_1, Ptisana_pellucida-m.67677_1							Equisetum_diffusum-c22023_g1_i1, Equisetum_diffusum-c41233_g3_i1, Equisetum_diffusum-c45636_g1_i1	Sceptridium_japonicum-c26447_g1_i1, Sceptridium_japonicum-c31175_g1_i2, Sceptridium_japonicum-c35134_g4_i1	Bolbitis_appendiculata-c82071_g2_i1, Bolbitis_appendiculata-c82071_g2_i2, Bolbitis_appendiculata-c82071_g3_i1, Bolbitis_appendiculata-c82071_g4_i1	Osmunda_japonica-c16783_g2_i1, Osmunda_japonica-c17283_g3_i1, Osmunda_japonica-c4000_g1_i1		Salvinia_natans-m.35615_1, Salvinia_natans-m.98319_1	Sticherus_truncatus-m.134107_1, Sticherus_truncatus-m.18588_1
OG0007366		Angiopteris_fokiensis-m.54444_1	Azolla_pinnata-m.34962_1	Botrychium_lunaria-TRINITY_DN35332_c0_g1_i1	scaffold-BEGM-2101841-Botrypus_virginianus		Blechnopsis_orientalis-m.22188_1					Callistopteris_apiifolia-m.49901_1, Callistopteris_apiifolia-m.49906_1	Cephalomanes_javanicum-m.75210_1, Cephalomanes_javanicum-m.85_1	Cheiropleuria_integrifolia-m.126141_1, Cheiropleuria_integrifolia-m.25342_1	Christensenia_aesculifolia-m.16887_1	Cibotium_barometz-m.142438_1, Cibotium_barometz-m.142440_1	Crepidomanes_minutum-m.10443_1, Crepidomanes_minutum-m.3885_1		scaffold-DFHO-2057756-Danaea_nodosa		scaffold-DZQM-2010227-Pinus_radiata	Dicksonia_antarctica-m.19502_1	Diplopterygium_glaucum-m.14972_1	Dipteris_glaucum-m.8442_1	scaffold-EEAQ-2088591-Sceptridium_dissectum	scaffold-EFCZ-2059145-EFCZ-Eleusine_coracana-4_samples_combined		Equisetum_arvense-m.36523_1						scaffold-GNQG-2084466-Encephalartos_barteri						scaffold-IWMW-2013111-Buxus_sempervirens-green_branch_with_leaves		scaffold-JVSZ-2005453-Equisetum_hymale										Ophioderma_pendula-m.3728_1	Ophioglossum_thermale-m.26055_1, Ophioglossum_thermale-m.26056_1			scaffold-PKOX-2100853-Isoetes_tegetiformans			scaffold-PQTO-2083083-Lycopodium_deuterodensum		Plenasium_banksiaefolium-m.2515_1	Ptisana_pellucida-m.44764_1, Ptisana_pellucida-m.44767_1			scaffold-QVMR-2006412-Psilotum_nudum				Equisetum_diffusum-c32892_g1_i1	Sceptridium_japonicum-c30836_g1_i1, Sceptridium_japonicum-c30836_g1_i3	Bolbitis_appendiculata-c69591_g1_i1	Osmunda_japonica-c12679_g1_i1		Salvinia_natans-m.52194_1, Salvinia_natans-m.52197_1	Sticherus_truncatus-m.103682_1		scaffold-UGNK-2110586-Marattia_attenuata				scaffold-URDJ-2005983-Amborella_trichopoda		scaffold-VIBO-2078677-Osmunda_javanica
OG0007367		Angiopteris_fokiensis-m.54495_1	Azolla_pinnata-m.15596_1, Azolla_pinnata-m.7518_1, Azolla_pinnata-m.7519_1				Blechnopsis_orientalis-m.67005_1, Blechnopsis_orientalis-m.67021_1							Cheiropleuria_integrifolia-m.87995_1	Christensenia_aesculifolia-m.39398_1							Dicksonia_antarctica-m.60417_1	Diplopterygium_glaucum-m.92673_1, Diplopterygium_glaucum-m.92675_1	Dipteris_glaucum-m.63323_1				Equisetum_arvense-m.30699_1, Equisetum_arvense-m.3856_1, Equisetum_arvense-m.46248_1, Equisetum_arvense-m.46249_1, Equisetum_arvense-m.46250_1, Equisetum_arvense-m.46251_1, Equisetum_arvense-m.46252_1, Equisetum_arvense-m.46261_1, Equisetum_arvense-m.46262_1, Equisetum_arvense-m.46263_1, Equisetum_arvense-m.51806_1																																	Plenasium_banksiaefolium-m.2962_1	Ptisana_pellucida-m.637_1							Equisetum_diffusum-c27342_g1_i1, Equisetum_diffusum-c27342_g1_i2, Equisetum_diffusum-c37944_g1_i2, Equisetum_diffusum-c37944_g1_i5, Equisetum_diffusum-c75749_g1_i1	Sceptridium_japonicum-c34917_g2_i1, Sceptridium_japonicum-c34917_g2_i8	Bolbitis_appendiculata-c100863_g1_i1, Bolbitis_appendiculata-c119353_g1_i1, Bolbitis_appendiculata-c141956_g1_i1, Bolbitis_appendiculata-c64194_g1_i1, Bolbitis_appendiculata-c71381_g1_i1, Bolbitis_appendiculata-c84925_g1_i1, Bolbitis_appendiculata-c90619_g1_i1	Osmunda_japonica-c13109_g2_i1		Salvinia_natans-m.102855_1, Salvinia_natans-m.102856_1, Salvinia_natans-m.71323_1	Sticherus_truncatus-m.141393_1, Sticherus_truncatus-m.141500_1, Sticherus_truncatus-m.141585_1, Sticherus_truncatus-m.141919_1
OG0007368		Angiopteris_fokiensis-m.59816_1, Angiopteris_fokiensis-m.59847_1, Angiopteris_fokiensis-m.98698_1	Azolla_pinnata-m.18489_1, Azolla_pinnata-m.73120_1, Azolla_pinnata-m.73126_1									Callistopteris_apiifolia-m.61987_1, Callistopteris_apiifolia-m.64227_1, Callistopteris_apiifolia-m.64239_1		Cheiropleuria_integrifolia-m.118537_1		Cibotium_barometz-m.157696_1, Cibotium_barometz-m.179668_1, Cibotium_barometz-m.189911_1, Cibotium_barometz-m.189918_1						Dicksonia_antarctica-m.47291_1, Dicksonia_antarctica-m.52719_1, Dicksonia_antarctica-m.52724_1, Dicksonia_antarctica-m.52743_1, Dicksonia_antarctica-m.52750_1	Diplopterygium_glaucum-m.102236_1, Diplopterygium_glaucum-m.22774_1, Diplopterygium_glaucum-m.22779_1, Diplopterygium_glaucum-m.27897_1, Diplopterygium_glaucum-m.27898_1	Dipteris_glaucum-m.4804_1																													Ophioglossum_thermale-m.4557_1									Ptisana_pellucida-m.76825_1, Ptisana_pellucida-m.76847_1, Ptisana_pellucida-m.76862_1, Ptisana_pellucida-m.76871_1, Ptisana_pellucida-m.76904_1, Ptisana_pellucida-m.76934_1, Ptisana_pellucida-m.9737_1							Equisetum_diffusum-c31100_g1_i1, Equisetum_diffusum-c69414_g1_i1	Sceptridium_japonicum-c20223_g1_i1, Sceptridium_japonicum-c33007_g1_i1, Sceptridium_japonicum-c33135_g1_i1	Bolbitis_appendiculata-c12016_g1_i1, Bolbitis_appendiculata-c127846_g1_i1, Bolbitis_appendiculata-c196532_g1_i1, Bolbitis_appendiculata-c203768_g1_i1			Salvinia_natans-m.101385_1, Salvinia_natans-m.66895_1, Salvinia_natans-m.66900_1, Salvinia_natans-m.66902_1	Sticherus_truncatus-m.1324_1
OG0007369		Angiopteris_fokiensis-m.64135_1	Azolla_pinnata-m.31777_1, Azolla_pinnata-m.31778_1	Botrychium_lunaria-TRINITY_DN21232_c0_g1_i1			Blechnopsis_orientalis-m.24097_1				scaffold-CVEG-2125490-Azolla_cf._caroliniana	Callistopteris_apiifolia-m.33321_1, Callistopteris_apiifolia-m.33322_1	Cephalomanes_javanicum-m.78030_1		Christensenia_aesculifolia-m.49347_1	Cibotium_barometz-m.29764_1, Cibotium_barometz-m.29785_1							Diplopterygium_glaucum-m.59704_1	Dipteris_glaucum-m.7576_1												scaffold-GYFU-2099142-Polypodium_hesperium-A_type					scaffold-IXLH-2028108-Polypodium_hesperium-B_type		scaffold-KIIX-2000044-Pilularia_globulifera, scaffold-KIIX-2000045-Pilularia_globulifera, scaffold-KIIX-2000046-Pilularia_globulifera		scaffold-MROH-2010425-Thelypteris_acuminata				scaffold-NWWI-2027941-Nephrolepis_exaltata	scaffold-OCZL-2052490-Homalosorus_pycnocarpos		Ophioderma_pendula-m.4727_1	Ophioglossum_thermale-m.10121_1	scaffold-PBUU-2001143-Lygodium_japonicum		scaffold-PKOX-2093049-Isoetes_tegetiformans				scaffold-PSKY-2008008-Asplenium_nidus, scaffold-PSKY-2008009-Asplenium_nidus	Plenasium_banksiaefolium-m.72867_1, Plenasium_banksiaefolium-m.72872_1, Plenasium_banksiaefolium-m.72878_1, Plenasium_banksiaefolium-m.72881_1, Plenasium_banksiaefolium-m.72882_1	Ptisana_pellucida-m.23979_1			scaffold-QVMR-2012138-Psilotum_nudum			scaffold-RICC-2003242-Cystopteris_reevesiana	Equisetum_diffusum-c72152_g1_i1	Sceptridium_japonicum-c24256_g1_i1, Sceptridium_japonicum-c24256_g1_i2	Bolbitis_appendiculata-c136161_g1_i1, Bolbitis_appendiculata-c64193_g1_i1	Osmunda_japonica-c4319_g1_i1, Osmunda_japonica-c4319_g1_i2	scaffold-SKYV-2016315-Vittaria_lineata	Salvinia_natans-m.21074_1, Salvinia_natans-m.21075_1	Sticherus_truncatus-m.1171_1
OG0007370		Angiopteris_fokiensis-m.67645_1	Azolla_pinnata-m.2908_1, Azolla_pinnata-m.65063_1, Azolla_pinnata-m.65064_1	Botrychium_lunaria-TRINITY_DN36544_c0_g1_i1			Blechnopsis_orientalis-m.17350_1					Callistopteris_apiifolia-m.48003_1	Cephalomanes_javanicum-m.8621_1	Cheiropleuria_integrifolia-m.30571_1, Cheiropleuria_integrifolia-m.888_1	Christensenia_aesculifolia-m.4200_1, Christensenia_aesculifolia-m.4201_1	Cibotium_barometz-m.181158_1, Cibotium_barometz-m.181170_1, Cibotium_barometz-m.181172_1, Cibotium_barometz-m.181173_1	Crepidomanes_minutum-m.2545_1, Crepidomanes_minutum-m.2546_1, Crepidomanes_minutum-m.5000_1					Dicksonia_antarctica-m.94944_1, Dicksonia_antarctica-m.94948_1	Diplopterygium_glaucum-m.32523_1	Dipteris_glaucum-m.4708_1				Equisetum_arvense-m.22106_1					scaffold-GANB-2001298-Cyathea_spinulosa						scaffold-HTFH-2036789-Onoclea_sensibilis													Ophioderma_pendula-m.7572_1	Ophioglossum_thermale-m.24529_1								Plenasium_banksiaefolium-m.41105_1	Ptisana_pellucida-m.12074_1, Ptisana_pellucida-m.12075_1, Ptisana_pellucida-m.5291_1, Ptisana_pellucida-m.558_1					scaffold-RFRB-2033597-Didymochlaena_truncatula		Equisetum_diffusum-c39240_g2_i1, Equisetum_diffusum-c39240_g2_i2	Sceptridium_japonicum-c28321_g1_i1, Sceptridium_japonicum-c28321_g1_i2	Bolbitis_appendiculata-c79054_g1_i1, Bolbitis_appendiculata-c79054_g1_i2, Bolbitis_appendiculata-c79054_g1_i3, Bolbitis_appendiculata-c79054_g1_i4	Osmunda_japonica-c13638_g1_i1		Salvinia_natans-m.20202_1, Salvinia_natans-m.20205_1	Sticherus_truncatus-m.148460_1, Sticherus_truncatus-m.6718_1
OG0007371			Azolla_pinnata-m.3909_1				Blechnopsis_orientalis-m.7034_1, Blechnopsis_orientalis-m.83836_1, Blechnopsis_orientalis-m.91066_1						Cephalomanes_javanicum-m.75850_1	Cheiropleuria_integrifolia-m.124217_1		Cibotium_barometz-m.4773_1						Dicksonia_antarctica-m.135404_1	Diplopterygium_glaucum-m.167697_1	Dipteris_glaucum-m.16949_1, Dipteris_glaucum-m.302_1																																													Equisetum_diffusum-c30655_g1_i1, Equisetum_diffusum-c64179_g1_i1, Equisetum_diffusum-c8217_g1_i1		Bolbitis_appendiculata-c151526_g1_i1, Bolbitis_appendiculata-c188860_g1_i1, Bolbitis_appendiculata-c204057_g1_i1, Bolbitis_appendiculata-c63366_g1_i1, Bolbitis_appendiculata-c71473_g1_i1			Salvinia_natans-m.100812_1, Salvinia_natans-m.121536_1, Salvinia_natans-m.121538_1, Salvinia_natans-m.126278_1, Salvinia_natans-m.16856_1, Salvinia_natans-m.1779_1, Salvinia_natans-m.2103_1, Salvinia_natans-m.2104_1, Salvinia_natans-m.21786_1, Salvinia_natans-m.30760_1, Salvinia_natans-m.31543_1, Salvinia_natans-m.40732_1, Salvinia_natans-m.42602_1, Salvinia_natans-m.42614_1, Salvinia_natans-m.42615_1, Salvinia_natans-m.46444_1, Salvinia_natans-m.48427_1, Salvinia_natans-m.48430_1, Salvinia_natans-m.48436_1, Salvinia_natans-m.49471_1, Salvinia_natans-m.50757_1, Salvinia_natans-m.61486_1, Salvinia_natans-m.61488_1, Salvinia_natans-m.66322_1, Salvinia_natans-m.84378_1, Salvinia_natans-m.87082_1, Salvinia_natans-m.87811_1, Salvinia_natans-m.87816_1
OG0007372			Azolla_pinnata-m.21610_1, Azolla_pinnata-m.72379_1				Blechnopsis_orientalis-m.28861_1, Blechnopsis_orientalis-m.28868_1, Blechnopsis_orientalis-m.61460_1, Blechnopsis_orientalis-m.61473_1, Blechnopsis_orientalis-m.61488_1, Blechnopsis_orientalis-m.85888_1, Blechnopsis_orientalis-m.85961_1, Blechnopsis_orientalis-m.92820_1					Callistopteris_apiifolia-m.76957_1, Callistopteris_apiifolia-m.77659_1, Callistopteris_apiifolia-m.84165_1		Cheiropleuria_integrifolia-m.107463_1, Cheiropleuria_integrifolia-m.114817_1, Cheiropleuria_integrifolia-m.52405_1		Cibotium_barometz-m.136746_1, Cibotium_barometz-m.136750_1, Cibotium_barometz-m.136754_1, Cibotium_barometz-m.267733_1	Crepidomanes_minutum-m.2217_1					Dicksonia_antarctica-m.132424_1, Dicksonia_antarctica-m.21424_1, Dicksonia_antarctica-m.81498_1	Diplopterygium_glaucum-m.18816_1, Diplopterygium_glaucum-m.25673_1, Diplopterygium_glaucum-m.4158_1																																						Plenasium_banksiaefolium-m.29906_1, Plenasium_banksiaefolium-m.43671_1, Plenasium_banksiaefolium-m.43674_1, Plenasium_banksiaefolium-m.43675_1, Plenasium_banksiaefolium-m.78944_1	Ptisana_pellucida-m.3573_1									Bolbitis_appendiculata-c129148_g1_i1, Bolbitis_appendiculata-c171873_g1_i1	Osmunda_japonica-c10563_g3_i1, Osmunda_japonica-c29009_g1_i1, Osmunda_japonica-c34260_g1_i1, Osmunda_japonica-c35012_g1_i1, Osmunda_japonica-c41780_g1_i1		Salvinia_natans-m.124129_1, Salvinia_natans-m.124132_1, Salvinia_natans-m.92071_1, Salvinia_natans-m.92156_1	Sticherus_truncatus-m.14773_1, Sticherus_truncatus-m.203613_1, Sticherus_truncatus-m.3923_1
OG0007373			Azolla_pinnata-m.2667_1, Azolla_pinnata-m.38073_1, Azolla_pinnata-m.38080_1, Azolla_pinnata-m.75933_1	Botrychium_lunaria-TRINITY_DN38752_c0_g1_i5, Botrychium_lunaria-TRINITY_DN50572_c0_g1_i1								Callistopteris_apiifolia-m.19740_1			Christensenia_aesculifolia-m.7438_1	Cibotium_barometz-m.233_1, Cibotium_barometz-m.234_1			scaffold-DFHO-2052250-Danaea_nodosa	scaffold-DJSE-2030924-DJSE-Ophioglossum_vulgatum-2_samples_combined	scaffold-DZQM-2005187-Pinus_radiata, scaffold-DZQM-2051487-Pinus_radiata			Dipteris_glaucum-m.64400_1	scaffold-EEAQ-2006686-Sceptridium_dissectum	scaffold-EFCZ-2007175-EFCZ-Eleusine_coracana-4_samples_combined	scaffold-EWXK-2019267-Thyrsopteris_elegans					scaffold-FZJL-2024430-Austrobaileya_scandens, scaffold-FZJL-2161785-Austrobaileya_scandens		scaffold-GNQG-2079511-Encephalartos_barteri	scaffold-GSXD-2059613-Myriopteris_eatonii			scaffold-HNDZ-2126985-Cystopteris_utahensis	scaffold-HTFH-2004400-Onoclea_sensibilis	scaffold-IWMW-2012055-Buxus_sempervirens-green_branch_with_leaves				scaffold-KJZG-2056357-Asplenium_platyneuron				scaffold-NOKI-2086316-Lindsaea_linearis					Ophioglossum_thermale-m.820_1			scaffold-PKOX-2011411-Isoetes_tegetiformans			scaffold-PQTO-2065127-Lycopodium_deuterodensum, scaffold-PQTO-2083264-Lycopodium_deuterodensum		Plenasium_banksiaefolium-m.13549_1		scaffold-QHVS-2094084-Ophioglossum_vulgatum-leaf							Sceptridium_japonicum-c23464_g2_i2, Sceptridium_japonicum-c29270_g1_i1, Sceptridium_japonicum-c29270_g1_i3, Sceptridium_japonicum-c29270_g1_i5, Sceptridium_japonicum-c29270_g1_i6, Sceptridium_japonicum-c36760_g1_i1	Bolbitis_appendiculata-c63967_g1_i1			Salvinia_natans-m.127667_1, Salvinia_natans-m.127668_1, Salvinia_natans-m.30264_1			scaffold-UGNK-2104700-Marattia_attenuata			scaffold-URCP-2060169-Athyrium_filix_femina			scaffold-VIBO-2011403-Osmunda_javanica					scaffold-XDDT-2071213-Argyrochosma_nivea
OG0007374				Botrychium_lunaria-TRINITY_DN58737_c0_g1_i1, Botrychium_lunaria-TRINITY_DN6987_c0_g1_i2			Blechnopsis_orientalis-m.17075_1, Blechnopsis_orientalis-m.820_1, Blechnopsis_orientalis-m.821_1									Cibotium_barometz-m.96555_1, Cibotium_barometz-m.96556_1		scaffold-DCDT-2073991-Cheilanthes_arizonica		scaffold-DJSE-2024482-DJSE-Ophioglossum_vulgatum-2_samples_combined		Dicksonia_antarctica-m.135104_1	Diplopterygium_glaucum-m.1327_1							scaffold-FLTD-2015899-Pteris_ensigormis	scaffold-FQGQ-2002636-Polystichum_acrostichoides												scaffold-KIIX-2075860-Pilularia_globulifera		scaffold-MROH-2010253-Thelypteris_acuminata			scaffold-NOKI-2094992-Lindsaea_linearis	scaffold-NWWI-2007167-Nephrolepis_exaltata			Ophioderma_pendula-m.12234_1, Ophioderma_pendula-m.12235_1, Ophioderma_pendula-m.12236_1, Ophioderma_pendula-m.12237_1, Ophioderma_pendula-m.12646_1	Ophioglossum_thermale-m.6908_1		scaffold-PIVW-2018358-Ceratopteris_thalictroides			scaffold-POPJ-2101684-Pteris_vittata												Sceptridium_japonicum-c43290_g1_i1, Sceptridium_japonicum-c9225_g2_i1	Bolbitis_appendiculata-c159257_g1_i1, Bolbitis_appendiculata-c195602_g1_i1, Bolbitis_appendiculata-c65251_g2_i2	Osmunda_japonica-c45410_g1_i1		Salvinia_natans-m.24126_1, Salvinia_natans-m.24128_1	Sticherus_truncatus-m.130025_1, Sticherus_truncatus-m.130031_1, Sticherus_truncatus-m.130040_1, Sticherus_truncatus-m.130042_1, Sticherus_truncatus-m.130055_1, Sticherus_truncatus-m.130064_1			scaffold-UJTT-2088509-Pityrogramma_trifoliata						scaffold-VVRN-2087171-Lonchitis_hirsuta	scaffold-WCLG-2054896-Adiantum_aleuticum	scaffold-WGTU-2005645-Leucostegia_immersa, scaffold-WGTU-2005646-Leucostegia_immersa	scaffold-WQML-2000729-Cryptogramma_acrostichoides	scaffold-XDDT-2003294-Argyrochosma_nivea				scaffold-YJJY-2070280-Woodsia_scopulina
OG0007375				Botrychium_lunaria-TRINITY_DN5936_c0_g1_i1			Blechnopsis_orientalis-m.4804_1		scaffold-CJNT-2074077-Polypodium_glycyrrhiza			Callistopteris_apiifolia-m.37854_1, Callistopteris_apiifolia-m.37860_1	Cephalomanes_javanicum-m.77962_1	Cheiropleuria_integrifolia-m.126566_1			Crepidomanes_minutum-m.30440_1, Crepidomanes_minutum-m.30444_1	scaffold-DCDT-2073586-Cheilanthes_arizonica					Diplopterygium_glaucum-m.53801_1					Equisetum_arvense-m.49361_1								scaffold-GYFU-2105791-Polypodium_hesperium-A_type		scaffold-HNDZ-2117600-Cystopteris_utahensis			scaffold-IXLH-2106984-Polypodium_hesperium-B_type		scaffold-KIIX-2090019-Pilularia_globulifera					scaffold-NOKI-2015404-Lindsaea_linearis				Ophioderma_pendula-m.26350_1, Ophioderma_pendula-m.26351_1, Ophioderma_pendula-m.26354_1, Ophioderma_pendula-m.26357_1	Ophioglossum_thermale-m.9003_1, Ophioglossum_thermale-m.9004_1				scaffold-PNZO-2144174-Culcita_macrocarpa		scaffold-PQTO-2074672-Lycopodium_deuterodensum	scaffold-PSKY-2054498-Asplenium_nidus	Plenasium_banksiaefolium-m.87178_1	Ptisana_pellucida-m.80264_1		scaffold-QIAD-2049229-Hymenophyllum_bivalve					Equisetum_diffusum-c30271_g1_i1	Sceptridium_japonicum-c32294_g1_i1, Sceptridium_japonicum-c32294_g1_i2, Sceptridium_japonicum-c32294_g1_i3	Bolbitis_appendiculata-c114213_g1_i1, Bolbitis_appendiculata-c28020_g1_i1	Osmunda_japonica-c13186_g1_i1, Osmunda_japonica-c13186_g1_i2, Osmunda_japonica-c13186_g1_i3			Sticherus_truncatus-m.146568_1, Sticherus_truncatus-m.146590_1, Sticherus_truncatus-m.146596_1					scaffold-URCP-2064822-Athyrium_filix_femina			scaffold-VIBO-2012176-Osmunda_javanica						scaffold-XXHP-2011719-Cystopteris_fragilis-Stewart	scaffold-YCKE-2055297-Notholaena_montieliae	scaffold-YIXP-2009641-Lindsaea_microphylla		scaffold-YLJA-2014883-Polypodium_amorphum
OG0007376				Botrychium_lunaria-TRINITY_DN6233_c0_g1_i1, Botrychium_lunaria-TRINITY_DN69248_c0_g1_i1		scaffold-BMJR-2008267-Adiantum_tenerum	Blechnopsis_orientalis-m.69693_1			scaffold-CQPW-2000060-Anemia_tomentosa, scaffold-CQPW-2019456-Anemia_tomentosa								scaffold-DCDT-2005996-Cheilanthes_arizonica, scaffold-DCDT-2010620-Cheilanthes_arizonica, scaffold-DCDT-2063995-Cheilanthes_arizonica						Dipteris_glaucum-m.6663_1				Equisetum_arvense-m.10250_1		scaffold-FLTD-2001129-Pteris_ensigormis					scaffold-GSXD-2055294-Myriopteris_eatonii, scaffold-GSXD-2058226-Myriopteris_eatonii		scaffold-HEGQ-2006639-Gymnocarpium_dryopteris		scaffold-HTFH-2039750-Onoclea_sensibilis		scaffold-IXLH-2021919-Polypodium_hesperium-B_type				scaffold-MROH-2002422-Thelypteris_acuminata		scaffold-NDUV-2000173-Vittaria_appalachiana, scaffold-NDUV-2000765-Vittaria_appalachiana, scaffold-NDUV-2093121-Vittaria_appalachiana, scaffold-NDUV-2096233-Vittaria_appalachiana	scaffold-NOKI-2006528-Lindsaea_linearis, scaffold-NOKI-2006529-Lindsaea_linearis, scaffold-NOKI-2007559-Lindsaea_linearis, scaffold-NOKI-2007560-Lindsaea_linearis	scaffold-NWWI-2129281-Nephrolepis_exaltata				Ophioglossum_thermale-m.348_1		scaffold-PIVW-2023840-Ceratopteris_thalictroides		scaffold-PNZO-2008598-Culcita_macrocarpa				Plenasium_banksiaefolium-m.50503_1							scaffold-RICC-2007050-Cystopteris_reevesiana		Sceptridium_japonicum-c20053_g1_i1	Bolbitis_appendiculata-c79564_g3_i1	Osmunda_japonica-c19458_g4_i1	scaffold-SKYV-2013198-Vittaria_lineata							scaffold-URCP-2052581-Athyrium_filix_femina			scaffold-VIBO-2069288-Osmunda_javanica		scaffold-WCLG-2052928-Adiantum_aleuticum, scaffold-WCLG-2060548-Adiantum_aleuticum		scaffold-WQML-2007040-Cryptogramma_acrostichoides, scaffold-WQML-2007174-Cryptogramma_acrostichoides		scaffold-XXHP-2001052-Cystopteris_fragilis-Stewart	scaffold-YCKE-2000989-Notholaena_montieliae	scaffold-YIXP-2002150-Lindsaea_microphylla	scaffold-YJJY-2003760-Woodsia_scopulina		scaffold-YQEC-2067208-Woodsia_ilvensis
OG0007377													Cephalomanes_javanicum-m.71773_1																															scaffold-KJZG-2056662-Asplenium_platyneuron			scaffold-NDUV-2095984-Vittaria_appalachiana				scaffold-OQWW-2215880-Davallia_fejeensis						scaffold-PNZO-2149335-Culcita_macrocarpa							scaffold-QIAD-2051287-Hymenophyllum_bivalve							Bolbitis_appendiculata-c102673_g1_i1, Bolbitis_appendiculata-c107246_g1_i1, Bolbitis_appendiculata-c110925_g1_i1, Bolbitis_appendiculata-c11180_g1_i1, Bolbitis_appendiculata-c113571_g1_i1, Bolbitis_appendiculata-c119605_g1_i1, Bolbitis_appendiculata-c122406_g1_i1, Bolbitis_appendiculata-c133340_g1_i1, Bolbitis_appendiculata-c147324_g1_i1, Bolbitis_appendiculata-c148650_g1_i1, Bolbitis_appendiculata-c149244_g1_i1, Bolbitis_appendiculata-c152637_g1_i1, Bolbitis_appendiculata-c165479_g1_i1, Bolbitis_appendiculata-c166730_g1_i1, Bolbitis_appendiculata-c171529_g1_i1, Bolbitis_appendiculata-c174125_g1_i1, Bolbitis_appendiculata-c178326_g1_i1, Bolbitis_appendiculata-c180963_g1_i1, Bolbitis_appendiculata-c182952_g1_i1, Bolbitis_appendiculata-c186339_g1_i1, Bolbitis_appendiculata-c195503_g1_i1, Bolbitis_appendiculata-c20259_g1_i1, Bolbitis_appendiculata-c203117_g1_i1, Bolbitis_appendiculata-c24648_g1_i1, Bolbitis_appendiculata-c2842_g1_i1, Bolbitis_appendiculata-c33546_g1_i1, Bolbitis_appendiculata-c37640_g1_i1, Bolbitis_appendiculata-c47779_g1_i1, Bolbitis_appendiculata-c59650_g1_i1, Bolbitis_appendiculata-c62384_g1_i1, Bolbitis_appendiculata-c66140_g1_i1, Bolbitis_appendiculata-c66140_g2_i1, Bolbitis_appendiculata-c67386_g1_i1, Bolbitis_appendiculata-c67386_g1_i2, Bolbitis_appendiculata-c67585_g1_i1, Bolbitis_appendiculata-c72792_g1_i1, Bolbitis_appendiculata-c76673_g1_i1, Bolbitis_appendiculata-c77278_g3_i1, Bolbitis_appendiculata-c99212_g1_i1								scaffold-UJWU-2069708-Pleopeltis_polypodioides-dehydrating_fronds			scaffold-UWOD-2133062-Plagiogyria_japonica
OG0007378	scaffold-ALVQ-2100610-Tmesipteris_parva	Angiopteris_fokiensis-m.69343_1		Botrychium_lunaria-TRINITY_DN39852_c1_g1_i2	scaffold-BEGM-2008180-Botrypus_virginianus							Callistopteris_apiifolia-m.24621_1	Cephalomanes_javanicum-m.72310_1	Cheiropleuria_integrifolia-m.16248_1, Cheiropleuria_integrifolia-m.4908_1, Cheiropleuria_integrifolia-m.570_1	Christensenia_aesculifolia-m.24973_1	Cibotium_barometz-m.18912_1			scaffold-DFHO-2008450-Danaea_nodosa	scaffold-DJSE-2022724-DJSE-Ophioglossum_vulgatum-2_samples_combined	scaffold-DZQM-2055979-Pinus_radiata	Dicksonia_antarctica-m.2880_1	Diplopterygium_glaucum-m.15593_1	Dipteris_glaucum-m.24231_1	scaffold-EEAQ-2007249-Sceptridium_dissectum	scaffold-EFCZ-2008736-EFCZ-Eleusine_coracana-4_samples_combined						scaffold-FZJL-2026787-Austrobaileya_scandens		scaffold-GNQG-2085910-Encephalartos_barteri						scaffold-IWMW-2014429-Buxus_sempervirens-green_branch_with_leaves												Ophioderma_pendula-m.18371_1	Ophioglossum_thermale-m.60766_1			scaffold-PKOX-2003403-Isoetes_tegetiformans, scaffold-PKOX-2003404-Isoetes_tegetiformans	scaffold-PNZO-2141819-Culcita_macrocarpa		scaffold-PQTO-2013176-Lycopodium_deuterodensum		Plenasium_banksiaefolium-m.34656_1	Ptisana_pellucida-m.25961_1	scaffold-QHVS-2021726-Ophioglossum_vulgatum-leaf	scaffold-QIAD-2059190-Hymenophyllum_bivalve	scaffold-QVMR-2016447-Psilotum_nudum	scaffold-RFMZ-2004540-Osmundastrum_cinnamomeum-B				Sceptridium_japonicum-c37631_g1_i2, Sceptridium_japonicum-c37631_g1_i3, Sceptridium_japonicum-c37631_g1_i5, Sceptridium_japonicum-c37631_g1_i6, Sceptridium_japonicum-c37631_g2_i1		Osmunda_japonica-c2406_g1_i2			Sticherus_truncatus-m.91037_1		scaffold-UGNK-2009223-Marattia_attenuata, scaffold-UGNK-2009224-Marattia_attenuata				scaffold-URDJ-2007868-Amborella_trichopoda	scaffold-UWOD-2007508-Plagiogyria_japonica	scaffold-VIBO-2078037-Osmunda_javanica
OG0007379	scaffold-ALVQ-2021526-Tmesipteris_parva	Angiopteris_fokiensis-m.48417_1		Botrychium_lunaria-TRINITY_DN38553_c0_g1_i8, Botrychium_lunaria-TRINITY_DN38553_c0_g2_i2, Botrychium_lunaria-TRINITY_DN39346_c0_g1_i3	scaffold-BEGM-2020765-Botrypus_virginianus							Callistopteris_apiifolia-m.63321_1, Callistopteris_apiifolia-m.63322_1	Cephalomanes_javanicum-m.71914_1	Cheiropleuria_integrifolia-m.31034_1	Christensenia_aesculifolia-m.9702_1, Christensenia_aesculifolia-m.9703_1		Crepidomanes_minutum-m.15085_1				scaffold-DZQM-2003439-Pinus_radiata, scaffold-DZQM-2003440-Pinus_radiata		Diplopterygium_glaucum-m.146719_1, Diplopterygium_glaucum-m.146748_1, Diplopterygium_glaucum-m.146755_1, Diplopterygium_glaucum-m.5736_1	Dipteris_glaucum-m.7371_1, Dipteris_glaucum-m.7374_1	scaffold-EEAQ-2004558-Sceptridium_dissectum, scaffold-EEAQ-2004559-Sceptridium_dissectum									scaffold-GNQG-2084733-Encephalartos_barteri						scaffold-IWMW-2089450-Buxus_sempervirens-green_branch_with_leaves												Ophioderma_pendula-m.1310_1	Ophioglossum_thermale-m.29349_1, Ophioglossum_thermale-m.29350_1			scaffold-PKOX-2096718-Isoetes_tegetiformans			scaffold-PQTO-2078748-Lycopodium_deuterodensum		Plenasium_banksiaefolium-m.56915_1	Ptisana_pellucida-m.15726_1, Ptisana_pellucida-m.15727_1			scaffold-QVMR-2016670-Psilotum_nudum					Sceptridium_japonicum-c35286_g1_i1, Sceptridium_japonicum-c35309_g1_i1, Sceptridium_japonicum-c35309_g1_i2, Sceptridium_japonicum-c35309_g1_i4		Osmunda_japonica-c9592_g1_i1, Osmunda_japonica-c9592_g1_i2			Sticherus_truncatus-m.29508_1, Sticherus_truncatus-m.29509_1, Sticherus_truncatus-m.29515_1, Sticherus_truncatus-m.91684_1, Sticherus_truncatus-m.91686_1								scaffold-VIBO-2005304-Osmunda_javanica
OG0007380	scaffold-ALVQ-2024197-Tmesipteris_parva						Blechnopsis_orientalis-m.86467_1			scaffold-CQPW-2024995-Anemia_tomentosa	scaffold-CVEG-2022111-Azolla_cf._caroliniana	Callistopteris_apiifolia-m.23271_1	Cephalomanes_javanicum-m.56042_1		Christensenia_aesculifolia-m.1252_1		Crepidomanes_minutum-m.28124_1		scaffold-DFHO-2057505-Danaea_nodosa	scaffold-DJSE-2031493-DJSE-Ophioglossum_vulgatum-2_samples_combined	scaffold-DZQM-2056293-Pinus_radiata	Dicksonia_antarctica-m.91603_1			scaffold-EEAQ-2087844-Sceptridium_dissectum	scaffold-EFCZ-2045394-EFCZ-Eleusine_coracana-4_samples_combined	scaffold-EWXK-2021483-Thyrsopteris_elegans			scaffold-FLTD-2067016-Pteris_ensigormis		scaffold-FZJL-2011509-Austrobaileya_scandens					scaffold-HEGQ-2073840-Gymnocarpium_dryopteris	scaffold-HNDZ-2129279-Cystopteris_utahensis		scaffold-IWMW-2004635-Buxus_sempervirens-green_branch_with_leaves	scaffold-IXLH-2101300-Polypodium_hesperium-B_type		scaffold-KIIX-2001906-Pilularia_globulifera		scaffold-MROH-2007496-Thelypteris_acuminata			scaffold-NOKI-2082215-Lindsaea_linearis			scaffold-OQWW-2218915-Davallia_fejeensis	Ophioderma_pendula-m.7372_1		scaffold-PBUU-2009811-Lygodium_japonicum			scaffold-PNZO-2024497-Culcita_macrocarpa	scaffold-POPJ-2092806-Pteris_vittata	scaffold-PQTO-2083419-Lycopodium_deuterodensum				scaffold-QHVS-2022346-Ophioglossum_vulgatum-leaf		scaffold-QVMR-2008639-Psilotum_nudum			scaffold-RICC-2001726-Cystopteris_reevesiana		Sceptridium_japonicum-c57690_g1_i1						scaffold-UFJN-2077379-Diplazium_wichurae	scaffold-UGNK-2109871-Marattia_attenuata				scaffold-URDJ-2010098-Amborella_trichopoda	scaffold-UWOD-2138512-Plagiogyria_japonica	scaffold-VIBO-2067290-Osmunda_javanica	scaffold-VVRN-2092896-Lonchitis_hirsuta	scaffold-WCLG-2052183-Adiantum_aleuticum			scaffold-XDDT-2019125-Argyrochosma_nivea		scaffold-YCKE-2057602-Notholaena_montieliae		scaffold-YJJY-2003758-Woodsia_scopulina		scaffold-YQEC-2004809-Woodsia_ilvensis	scaffold-ZQYU-2112437-Polypodium_plectolens
OG0007381	scaffold-ALVQ-2003656-Tmesipteris_parva	Angiopteris_fokiensis-m.120135_1, Angiopteris_fokiensis-m.406_1	Azolla_pinnata-m.75825_1	Botrychium_lunaria-TRINITY_DN50079_c0_g1_i1, Botrychium_lunaria-TRINITY_DN64298_c0_g1_i1					scaffold-CJNT-2072054-Polypodium_glycyrrhiza		scaffold-CVEG-2115394-Azolla_cf._caroliniana	Callistopteris_apiifolia-m.17583_1		Cheiropleuria_integrifolia-m.45249_1		Cibotium_barometz-m.751_1			scaffold-DFHO-2049452-Danaea_nodosa		scaffold-DZQM-2007873-Pinus_radiata, scaffold-DZQM-2047043-Pinus_radiata	Dicksonia_antarctica-m.136931_1, Dicksonia_antarctica-m.21512_1		Dipteris_glaucum-m.11633_1	scaffold-EEAQ-2075023-Sceptridium_dissectum	scaffold-EFCZ-2214582-EFCZ-Eleusine_coracana-4_samples_combined	scaffold-EWXK-2117509-Thyrsopteris_elegans				scaffold-FQGQ-2061191-Polystichum_acrostichoides			scaffold-GNQG-2004593-Encephalartos_barteri		scaffold-GYFU-2023811-Polypodium_hesperium-A_type	scaffold-HEGQ-2070062-Gymnocarpium_dryopteris	scaffold-HNDZ-2117555-Cystopteris_utahensis			scaffold-IXLH-2028504-Polypodium_hesperium-B_type										scaffold-OQWW-2000603-Davallia_fejeensis		Ophioglossum_thermale-m.8386_1, Ophioglossum_thermale-m.8387_1				scaffold-PNZO-2140449-Culcita_macrocarpa				Plenasium_banksiaefolium-m.557_1	Ptisana_pellucida-m.80518_1, Ptisana_pellucida-m.80579_1						scaffold-RICC-2060091-Cystopteris_reevesiana	Equisetum_diffusum-c10339_g1_i1, Equisetum_diffusum-c41870_g1_i1, Equisetum_diffusum-c60753_g1_i1	Sceptridium_japonicum-c35328_g2_i1	Bolbitis_appendiculata-c59473_g1_i1, Bolbitis_appendiculata-c59473_g2_i1	Osmunda_japonica-c33765_g1_i1				scaffold-UFJN-2085261-Diplazium_wichurae	scaffold-UGNK-2015416-Marattia_attenuata, scaffold-UGNK-2107750-Marattia_attenuata									scaffold-WGTU-2075914-Leucostegia_immersa									scaffold-ZQYU-2014065-Polypodium_plectolens
OG0007382		Angiopteris_fokiensis-m.3774_1	Azolla_pinnata-m.11926_1, Azolla_pinnata-m.23746_1, Azolla_pinnata-m.2684_1, Azolla_pinnata-m.50607_1	Botrychium_lunaria-TRINITY_DN38850_c0_g2_i1			Blechnopsis_orientalis-m.22571_1, Blechnopsis_orientalis-m.29606_1						Cephalomanes_javanicum-m.33410_1	Cheiropleuria_integrifolia-m.25640_1, Cheiropleuria_integrifolia-m.643_1, Cheiropleuria_integrifolia-m.65088_1		Cibotium_barometz-m.141429_1, Cibotium_barometz-m.141432_1, Cibotium_barometz-m.141444_1, Cibotium_barometz-m.141450_1, Cibotium_barometz-m.141453_1, Cibotium_barometz-m.141458_1, Cibotium_barometz-m.188288_1, Cibotium_barometz-m.21596_1, Cibotium_barometz-m.67019_1						Dicksonia_antarctica-m.102648_1, Dicksonia_antarctica-m.104611_1, Dicksonia_antarctica-m.104680_1, Dicksonia_antarctica-m.19568_1						Equisetum_arvense-m.18912_1, Equisetum_arvense-m.9798_1																									Ophioglossum_thermale-m.19350_1									Ptisana_pellucida-m.37741_1							Equisetum_diffusum-c23492_g1_i1, Equisetum_diffusum-c27319_g1_i1, Equisetum_diffusum-c30350_g2_i1, Equisetum_diffusum-c34025_g2_i1, Equisetum_diffusum-c34354_g1_i1, Equisetum_diffusum-c3779_g1_i1	Sceptridium_japonicum-c37357_g1_i3, Sceptridium_japonicum-c37357_g1_i4	Bolbitis_appendiculata-c150276_g1_i1, Bolbitis_appendiculata-c78933_g1_i1			Salvinia_natans-m.104133_1, Salvinia_natans-m.104141_1, Salvinia_natans-m.24164_1, Salvinia_natans-m.31504_1	Sticherus_truncatus-m.17321_1, Sticherus_truncatus-m.203929_1, Sticherus_truncatus-m.206659_1
OG0007383		Angiopteris_fokiensis-m.10583_1, Angiopteris_fokiensis-m.10584_1, Angiopteris_fokiensis-m.10585_1, Angiopteris_fokiensis-m.5080_1	Azolla_pinnata-m.19018_1, Azolla_pinnata-m.19019_1	Botrychium_lunaria-TRINITY_DN18577_c0_g1_i1, Botrychium_lunaria-TRINITY_DN21163_c0_g1_i1, Botrychium_lunaria-TRINITY_DN25422_c0_g1_i1			Blechnopsis_orientalis-m.40990_1, Blechnopsis_orientalis-m.40992_1, Blechnopsis_orientalis-m.40993_1, Blechnopsis_orientalis-m.40994_1					Callistopteris_apiifolia-m.42936_1, Callistopteris_apiifolia-m.82649_1		Cheiropleuria_integrifolia-m.126038_1, Cheiropleuria_integrifolia-m.12848_1, Cheiropleuria_integrifolia-m.2851_1		Cibotium_barometz-m.108526_1, Cibotium_barometz-m.266362_1, Cibotium_barometz-m.266682_1						Dicksonia_antarctica-m.11227_1, Dicksonia_antarctica-m.11228_1, Dicksonia_antarctica-m.11229_1	Diplopterygium_glaucum-m.85264_1, Diplopterygium_glaucum-m.85278_1	Dipteris_glaucum-m.28856_1, Dipteris_glaucum-m.28864_1, Dipteris_glaucum-m.61739_1																												Ophioderma_pendula-m.10616_1, Ophioderma_pendula-m.475_1	Ophioglossum_thermale-m.2392_1								Plenasium_banksiaefolium-m.2553_1, Plenasium_banksiaefolium-m.2554_1, Plenasium_banksiaefolium-m.66397_1, Plenasium_banksiaefolium-m.66399_1, Plenasium_banksiaefolium-m.66401_1	Ptisana_pellucida-m.23952_1, Ptisana_pellucida-m.4153_1, Ptisana_pellucida-m.4154_1							Equisetum_diffusum-c41167_g3_i1	Sceptridium_japonicum-c22919_g1_i1, Sceptridium_japonicum-c26831_g1_i1, Sceptridium_japonicum-c41645_g1_i1				Salvinia_natans-m.42504_1, Salvinia_natans-m.51318_1
OG0007384		Angiopteris_fokiensis-m.16640_1, Angiopteris_fokiensis-m.16642_1, Angiopteris_fokiensis-m.299_1, Angiopteris_fokiensis-m.649_1, Angiopteris_fokiensis-m.7490_1, Angiopteris_fokiensis-m.9027_1	Azolla_pinnata-m.665_1	Botrychium_lunaria-TRINITY_DN40515_c0_g1_i1								Callistopteris_apiifolia-m.41079_1, Callistopteris_apiifolia-m.87711_1				Cibotium_barometz-m.267079_1, Cibotium_barometz-m.3711_1	Crepidomanes_minutum-m.2052_1, Crepidomanes_minutum-m.2852_1, Crepidomanes_minutum-m.6192_1					Dicksonia_antarctica-m.137838_1, Dicksonia_antarctica-m.27669_1	Diplopterygium_glaucum-m.169606_1, Diplopterygium_glaucum-m.71891_1, Diplopterygium_glaucum-m.71894_1	Dipteris_glaucum-m.19372_1, Dipteris_glaucum-m.22803_1, Dipteris_glaucum-m.22804_1, Dipteris_glaucum-m.610_1, Dipteris_glaucum-m.66440_1																																					Plenasium_banksiaefolium-m.339_1, Plenasium_banksiaefolium-m.88788_1	Ptisana_pellucida-m.1663_1, Ptisana_pellucida-m.179_1, Ptisana_pellucida-m.472_1, Ptisana_pellucida-m.68906_1, Ptisana_pellucida-m.68921_1, Ptisana_pellucida-m.737_1								Sceptridium_japonicum-c13260_g1_i1, Sceptridium_japonicum-c16923_g1_i1, Sceptridium_japonicum-c16923_g2_i1, Sceptridium_japonicum-c19717_g2_i1, Sceptridium_japonicum-c55761_g1_i1, Sceptridium_japonicum-c9468_g1_i1		Osmunda_japonica-c18075_g1_i1, Osmunda_japonica-c18075_g1_i3, Osmunda_japonica-c18075_g1_i4, Osmunda_japonica-c18075_g1_i6, Osmunda_japonica-c18075_g1_i7, Osmunda_japonica-c18075_g1_i8			Sticherus_truncatus-m.3945_1
OG0007385		Angiopteris_fokiensis-m.8920_1	Azolla_pinnata-m.31135_1, Azolla_pinnata-m.60803_1	Botrychium_lunaria-TRINITY_DN5585_c0_g1_i1			Blechnopsis_orientalis-m.36412_1, Blechnopsis_orientalis-m.36414_1, Blechnopsis_orientalis-m.6969_1					Callistopteris_apiifolia-m.31735_1	Cephalomanes_javanicum-m.77749_1, Cephalomanes_javanicum-m.8683_1		Christensenia_aesculifolia-m.8104_1	Cibotium_barometz-m.201671_1, Cibotium_barometz-m.201672_1, Cibotium_barometz-m.201680_1, Cibotium_barometz-m.201683_1, Cibotium_barometz-m.201689_1, Cibotium_barometz-m.201702_1	Crepidomanes_minutum-m.1598_1, Crepidomanes_minutum-m.6389_1, Crepidomanes_minutum-m.6390_1					Dicksonia_antarctica-m.106323_1, Dicksonia_antarctica-m.106326_1, Dicksonia_antarctica-m.106333_1, Dicksonia_antarctica-m.106334_1, Dicksonia_antarctica-m.9544_1, Dicksonia_antarctica-m.9545_1	Diplopterygium_glaucum-m.32251_1	Dipteris_glaucum-m.1356_1																												Ophioderma_pendula-m.19004_1, Ophioderma_pendula-m.39303_1	Ophioglossum_thermale-m.24313_1								Plenasium_banksiaefolium-m.6920_1, Plenasium_banksiaefolium-m.6921_1	Ptisana_pellucida-m.21861_1, Ptisana_pellucida-m.21862_1							Equisetum_diffusum-c30895_g1_i2	Sceptridium_japonicum-c33468_g1_i1	Bolbitis_appendiculata-c81003_g1_i3	Osmunda_japonica-c17801_g1_i1		Salvinia_natans-m.35726_1, Salvinia_natans-m.35729_1, Salvinia_natans-m.35731_1	Sticherus_truncatus-m.143080_1, Sticherus_truncatus-m.143084_1, Sticherus_truncatus-m.207272_1, Sticherus_truncatus-m.207377_1
OG0007386		Angiopteris_fokiensis-m.11034_1, Angiopteris_fokiensis-m.2197_1, Angiopteris_fokiensis-m.56333_1	Azolla_pinnata-m.16557_1	Botrychium_lunaria-TRINITY_DN38214_c0_g1_i2			Blechnopsis_orientalis-m.23476_1					Callistopteris_apiifolia-m.15399_1, Callistopteris_apiifolia-m.31267_1	Cephalomanes_javanicum-m.9011_1, Cephalomanes_javanicum-m.9015_1	Cheiropleuria_integrifolia-m.85345_1, Cheiropleuria_integrifolia-m.85352_1	Christensenia_aesculifolia-m.2257_1, Christensenia_aesculifolia-m.48859_1	Cibotium_barometz-m.15205_1, Cibotium_barometz-m.20636_1	Crepidomanes_minutum-m.1680_1, Crepidomanes_minutum-m.1683_1, Crepidomanes_minutum-m.1684_1					Dicksonia_antarctica-m.1720_1	Diplopterygium_glaucum-m.168737_1, Diplopterygium_glaucum-m.6671_1	Dipteris_glaucum-m.44392_1, Dipteris_glaucum-m.64094_1																																					Plenasium_banksiaefolium-m.12085_1, Plenasium_banksiaefolium-m.12086_1, Plenasium_banksiaefolium-m.29604_1, Plenasium_banksiaefolium-m.29607_1, Plenasium_banksiaefolium-m.29609_1, Plenasium_banksiaefolium-m.29612_1, Plenasium_banksiaefolium-m.29614_1, Plenasium_banksiaefolium-m.29616_1, Plenasium_banksiaefolium-m.85349_1	Ptisana_pellucida-m.15587_1, Ptisana_pellucida-m.42244_1								Sceptridium_japonicum-c43538_g1_i1		Osmunda_japonica-c17031_g1_i1, Osmunda_japonica-c17031_g2_i1, Osmunda_japonica-c19300_g1_i1, Osmunda_japonica-c19300_g1_i2, Osmunda_japonica-c29089_g1_i1, Osmunda_japonica-c964_g1_i2		Salvinia_natans-m.66672_1	Sticherus_truncatus-m.25930_1, Sticherus_truncatus-m.25931_1, Sticherus_truncatus-m.25932_1
OG0007387		Angiopteris_fokiensis-m.100997_1, Angiopteris_fokiensis-m.12608_1, Angiopteris_fokiensis-m.2158_1, Angiopteris_fokiensis-m.62806_1		Botrychium_lunaria-TRINITY_DN21501_c0_g1_i1, Botrychium_lunaria-TRINITY_DN29987_c0_g1_i1			Blechnopsis_orientalis-m.10426_1					Callistopteris_apiifolia-m.24502_1	Cephalomanes_javanicum-m.43866_1, Cephalomanes_javanicum-m.73876_1	Cheiropleuria_integrifolia-m.22800_1	Christensenia_aesculifolia-m.32562_1, Christensenia_aesculifolia-m.5327_1, Christensenia_aesculifolia-m.7694_1, Christensenia_aesculifolia-m.810_1	Cibotium_barometz-m.10634_1, Cibotium_barometz-m.10635_1, Cibotium_barometz-m.41689_1, Cibotium_barometz-m.41690_1	Crepidomanes_minutum-m.11636_1, Crepidomanes_minutum-m.18810_1					Dicksonia_antarctica-m.136538_1	Diplopterygium_glaucum-m.16779_1	Dipteris_glaucum-m.13928_1				Equisetum_arvense-m.15559_1, Equisetum_arvense-m.3033_1				scaffold-FZJL-2005754-Austrobaileya_scandens, scaffold-FZJL-2005755-Austrobaileya_scandens								scaffold-IWMW-2008949-Buxus_sempervirens-green_branch_with_leaves, scaffold-IWMW-2086807-Buxus_sempervirens-green_branch_with_leaves												Ophioderma_pendula-m.27940_1	Ophioglossum_thermale-m.23405_1, Ophioglossum_thermale-m.23409_1								Plenasium_banksiaefolium-m.45401_1, Plenasium_banksiaefolium-m.84695_1	Ptisana_pellucida-m.32087_1							Equisetum_diffusum-c38613_g3_i1, Equisetum_diffusum-c8168_g1_i1	Sceptridium_japonicum-c18587_g1_i1, Sceptridium_japonicum-c27613_g1_i1, Sceptridium_japonicum-c27613_g1_i2, Sceptridium_japonicum-c39866_g1_i1	Bolbitis_appendiculata-c32426_g1_i1	Osmunda_japonica-c2551_g1_i1, Osmunda_japonica-c38355_g1_i1			Sticherus_truncatus-m.34915_1
OG0007388		Angiopteris_fokiensis-m.14124_1	Azolla_pinnata-m.11577_1, Azolla_pinnata-m.11578_1	Botrychium_lunaria-TRINITY_DN18630_c0_g1_i1		scaffold-BMJR-2058630-Adiantum_tenerum	Blechnopsis_orientalis-m.20458_1		scaffold-CJNT-2078145-Polypodium_glycyrrhiza			Callistopteris_apiifolia-m.14241_1	Cephalomanes_javanicum-m.6214_1	Cheiropleuria_integrifolia-m.12761_1, Cheiropleuria_integrifolia-m.12768_1	Christensenia_aesculifolia-m.8860_1	Cibotium_barometz-m.14835_1, Cibotium_barometz-m.14837_1	Crepidomanes_minutum-m.12114_1		scaffold-DFHO-2003596-Danaea_nodosa	scaffold-DJSE-2003833-DJSE-Ophioglossum_vulgatum-2_samples_combined, scaffold-DJSE-2003834-DJSE-Ophioglossum_vulgatum-2_samples_combined		Dicksonia_antarctica-m.135765_1	Diplopterygium_glaucum-m.88793_1	Dipteris_glaucum-m.3123_1				Equisetum_arvense-m.5799_1				scaffold-FZJL-2163739-Austrobaileya_scandens		scaffold-GNQG-2085879-Encephalartos_barteri						scaffold-IWMW-2089355-Buxus_sempervirens-green_branch_with_leaves							scaffold-NDUV-2001237-Vittaria_appalachiana	scaffold-NOKI-2090950-Lindsaea_linearis					Ophioglossum_thermale-m.37196_1					scaffold-POPJ-2098232-Pteris_vittata			Plenasium_banksiaefolium-m.80677_1	Ptisana_pellucida-m.40341_1, Ptisana_pellucida-m.40342_1				scaffold-RFMZ-2007933-Osmundastrum_cinnamomeum-B			Equisetum_diffusum-c33040_g3_i1, Equisetum_diffusum-c36489_g1_i2	Sceptridium_japonicum-c28536_g1_i1	Bolbitis_appendiculata-c72591_g1_i1	Osmunda_japonica-c17272_g1_i1	scaffold-SKYV-2017588-Vittaria_lineata	Salvinia_natans-m.59614_1, Salvinia_natans-m.59615_1	Sticherus_truncatus-m.62053_1						scaffold-URDJ-2008616-Amborella_trichopoda		scaffold-VIBO-2075635-Osmunda_javanica			scaffold-WGTU-2074682-Leucostegia_immersa	scaffold-WQML-2067094-Cryptogramma_acrostichoides
OG0007389		Angiopteris_fokiensis-m.14541_1, Angiopteris_fokiensis-m.14543_1, Angiopteris_fokiensis-m.33987_1		Botrychium_lunaria-TRINITY_DN71234_c0_g1_i1					scaffold-CJNT-2003153-Polypodium_glycyrrhiza				Cephalomanes_javanicum-m.75397_1	Cheiropleuria_integrifolia-m.31558_1, Cheiropleuria_integrifolia-m.74338_1	Christensenia_aesculifolia-m.16667_1, Christensenia_aesculifolia-m.8462_1	Cibotium_barometz-m.58721_1, Cibotium_barometz-m.58722_1, Cibotium_barometz-m.58724_1, Cibotium_barometz-m.88755_1	Crepidomanes_minutum-m.7260_1					Dicksonia_antarctica-m.26749_1	Diplopterygium_glaucum-m.22130_1	Dipteris_glaucum-m.50598_1, Dipteris_glaucum-m.50601_1																	scaffold-IXLH-2024293-Polypodium_hesperium-B_type											Ophioderma_pendula-m.28106_1, Ophioderma_pendula-m.28110_1								scaffold-PSKY-2001203-Asplenium_nidus	Plenasium_banksiaefolium-m.16565_1	Ptisana_pellucida-m.2480_1							Equisetum_diffusum-c40159_g3_i1, Equisetum_diffusum-c40159_g3_i2, Equisetum_diffusum-c9009_g1_i1	Sceptridium_japonicum-c21977_g1_i1, Sceptridium_japonicum-c24590_g1_i1, Sceptridium_japonicum-c29559_g2_i1, Sceptridium_japonicum-c29559_g2_i2	Bolbitis_appendiculata-c132596_g1_i1, Bolbitis_appendiculata-c163013_g1_i1, Bolbitis_appendiculata-c22929_g1_i1	Osmunda_japonica-c2705_g1_i1, Osmunda_japonica-c2705_g1_i2, Osmunda_japonica-c8241_g1_i1, Osmunda_japonica-c8241_g1_i2		Salvinia_natans-m.33291_1, Salvinia_natans-m.33292_1	Sticherus_truncatus-m.9423_1				scaffold-UJWU-2002386-Pleopeltis_polypodioides-dehydrating_fronds								scaffold-WQML-2063237-Cryptogramma_acrostichoides						scaffold-YLJA-2067242-Polypodium_amorphum		scaffold-ZQYU-2103314-Polypodium_plectolens
OG0007390		Angiopteris_fokiensis-m.20458_1, Angiopteris_fokiensis-m.20462_1	Azolla_pinnata-m.20189_1, Azolla_pinnata-m.20191_1	Botrychium_lunaria-TRINITY_DN37183_c1_g1_i1, Botrychium_lunaria-TRINITY_DN39328_c3_g1_i4			Blechnopsis_orientalis-m.14512_1, Blechnopsis_orientalis-m.6387_1					Callistopteris_apiifolia-m.32360_1	Cephalomanes_javanicum-m.12528_1		Christensenia_aesculifolia-m.24379_1, Christensenia_aesculifolia-m.50037_1	Cibotium_barometz-m.20562_1, Cibotium_barometz-m.20564_1	Crepidomanes_minutum-m.3241_1, Crepidomanes_minutum-m.3243_1, Crepidomanes_minutum-m.38824_1					Dicksonia_antarctica-m.109063_1	Diplopterygium_glaucum-m.95711_1	Dipteris_glaucum-m.4536_1, Dipteris_glaucum-m.65700_1				Equisetum_arvense-m.16725_1, Equisetum_arvense-m.16726_1, Equisetum_arvense-m.16727_1, Equisetum_arvense-m.16729_1																								Ophioderma_pendula-m.57724_1	Ophioglossum_thermale-m.67732_1, Ophioglossum_thermale-m.67924_1, Ophioglossum_thermale-m.98_1								Plenasium_banksiaefolium-m.49792_1	Ptisana_pellucida-m.72025_1							Equisetum_diffusum-c40198_g1_i1	Sceptridium_japonicum-c35439_g1_i1, Sceptridium_japonicum-c35439_g2_i1, Sceptridium_japonicum-c35439_g2_i3	Bolbitis_appendiculata-c201707_g1_i1, Bolbitis_appendiculata-c47786_g1_i1, Bolbitis_appendiculata-c74086_g1_i1, Bolbitis_appendiculata-c74086_g4_i1	Osmunda_japonica-c11401_g1_i1, Osmunda_japonica-c19531_g1_i1, Osmunda_japonica-c19531_g1_i2, Osmunda_japonica-c19531_g1_i3		Salvinia_natans-m.102168_1	Sticherus_truncatus-m.83077_1, Sticherus_truncatus-m.83090_1
OG0007391		Angiopteris_fokiensis-m.33296_1, Angiopteris_fokiensis-m.33301_1, Angiopteris_fokiensis-m.33305_1	Azolla_pinnata-m.29139_1, Azolla_pinnata-m.29140_1, Azolla_pinnata-m.29141_1, Azolla_pinnata-m.29144_1				Blechnopsis_orientalis-m.4334_1				scaffold-CVEG-2001328-Azolla_cf._caroliniana			Cheiropleuria_integrifolia-m.7423_1, Cheiropleuria_integrifolia-m.7424_1, Cheiropleuria_integrifolia-m.7425_1	Christensenia_aesculifolia-m.2104_1	Cibotium_barometz-m.23713_1, Cibotium_barometz-m.23717_1, Cibotium_barometz-m.23718_1			scaffold-DFHO-2009148-Danaea_nodosa			Dicksonia_antarctica-m.136990_1	Diplopterygium_glaucum-m.8895_1												scaffold-GSXD-2065423-Myriopteris_eatonii		scaffold-HEGQ-2007847-Gymnocarpium_dryopteris						scaffold-KIIX-2005634-Pilularia_globulifera							scaffold-OCZL-2011906-Homalosorus_pycnocarpos						scaffold-PKOX-2011046-Isoetes_tegetiformans						Ptisana_pellucida-m.13119_1				scaffold-RFMZ-2049053-Osmundastrum_cinnamomeum-B			Equisetum_diffusum-c18954_g1_i1, Equisetum_diffusum-c18954_g1_i2		Bolbitis_appendiculata-c81457_g1_i1, Bolbitis_appendiculata-c81457_g1_i4, Bolbitis_appendiculata-c81457_g1_i7	Osmunda_japonica-c11768_g1_i1, Osmunda_japonica-c11768_g1_i2		Salvinia_natans-m.58066_1, Salvinia_natans-m.58070_1, Salvinia_natans-m.58072_1, Salvinia_natans-m.58074_1, Salvinia_natans-m.58084_1, Salvinia_natans-m.58087_1, Salvinia_natans-m.74188_1		scaffold-UFJN-2003007-Diplazium_wichurae	scaffold-UGNK-2107543-Marattia_attenuata	scaffold-UJTT-2025253-Pityrogramma_trifoliata		scaffold-URCP-2009392-Athyrium_filix_femina			scaffold-VIBO-2074797-Osmunda_javanica										scaffold-YLJA-2013488-Polypodium_amorphum
OG0007392		Angiopteris_fokiensis-m.50820_1, Angiopteris_fokiensis-m.50821_1		Botrychium_lunaria-TRINITY_DN33281_c0_g1_i4, Botrychium_lunaria-TRINITY_DN36023_c0_g1_i7			Blechnopsis_orientalis-m.47699_1					Callistopteris_apiifolia-m.48005_1, Callistopteris_apiifolia-m.48007_1, Callistopteris_apiifolia-m.48009_1		Cheiropleuria_integrifolia-m.126075_1, Cheiropleuria_integrifolia-m.22406_1, Cheiropleuria_integrifolia-m.22420_1	Christensenia_aesculifolia-m.9907_1	Cibotium_barometz-m.60514_1, Cibotium_barometz-m.60525_1	Crepidomanes_minutum-m.11420_1, Crepidomanes_minutum-m.11421_1						Diplopterygium_glaucum-m.17768_1	Dipteris_glaucum-m.18048_1, Dipteris_glaucum-m.18050_1		scaffold-EFCZ-2056985-EFCZ-Eleusine_coracana-4_samples_combined													scaffold-HTFH-2000837-Onoclea_sensibilis													Ophioderma_pendula-m.11851_1	Ophioglossum_thermale-m.2658_1								Plenasium_banksiaefolium-m.50903_1, Plenasium_banksiaefolium-m.50926_1, Plenasium_banksiaefolium-m.50930_1, Plenasium_banksiaefolium-m.50933_1	Ptisana_pellucida-m.15343_1, Ptisana_pellucida-m.729_1	scaffold-QHVS-2012641-Ophioglossum_vulgatum-leaf, scaffold-QHVS-2012642-Ophioglossum_vulgatum-leaf						Equisetum_diffusum-c38151_g1_i2, Equisetum_diffusum-c38151_g1_i5, Equisetum_diffusum-c38151_g1_i6	Sceptridium_japonicum-c33885_g2_i4, Sceptridium_japonicum-c36594_g1_i1	Bolbitis_appendiculata-c113027_g1_i1, Bolbitis_appendiculata-c188559_g1_i1, Bolbitis_appendiculata-c89681_g1_i1	Osmunda_japonica-c10318_g1_i1, Osmunda_japonica-c18923_g2_i1, Osmunda_japonica-c18923_g2_i4, Osmunda_japonica-c18923_g2_i6, Osmunda_japonica-c508_g1_i2			Sticherus_truncatus-m.208386_1, Sticherus_truncatus-m.209729_1
OG0007393		Angiopteris_fokiensis-m.62548_1, Angiopteris_fokiensis-m.62551_1		Botrychium_lunaria-TRINITY_DN34351_c1_g1_i8, Botrychium_lunaria-TRINITY_DN38806_c3_g3_i4			Blechnopsis_orientalis-m.10858_1, Blechnopsis_orientalis-m.10859_1	scaffold-CAPN-2036176-Equisetum_diffusum				Callistopteris_apiifolia-m.69213_1, Callistopteris_apiifolia-m.69215_1	Cephalomanes_javanicum-m.76560_1	Cheiropleuria_integrifolia-m.55038_1, Cheiropleuria_integrifolia-m.55039_1, Cheiropleuria_integrifolia-m.55040_1	Christensenia_aesculifolia-m.2176_1, Christensenia_aesculifolia-m.2177_1	Cibotium_barometz-m.43617_1, Cibotium_barometz-m.43619_1, Cibotium_barometz-m.4673_1	Crepidomanes_minutum-m.39080_1					Dicksonia_antarctica-m.14103_1	Diplopterygium_glaucum-m.44310_1, Diplopterygium_glaucum-m.44312_1, Diplopterygium_glaucum-m.44313_1, Diplopterygium_glaucum-m.44321_1, Diplopterygium_glaucum-m.44325_1, Diplopterygium_glaucum-m.44326_1	Dipteris_glaucum-m.28384_1				Equisetum_arvense-m.8472_1				scaffold-FZJL-2018496-Austrobaileya_scandens, scaffold-FZJL-2018497-Austrobaileya_scandens																				Ophioderma_pendula-m.21440_1, Ophioderma_pendula-m.21441_1	Ophioglossum_thermale-m.38411_1								Plenasium_banksiaefolium-m.23300_1	Ptisana_pellucida-m.5144_1							Equisetum_diffusum-c1886_g1_i1, Equisetum_diffusum-c28264_g1_i1	Sceptridium_japonicum-c36436_g1_i1, Sceptridium_japonicum-c36436_g2_i1, Sceptridium_japonicum-c36436_g3_i1		Osmunda_japonica-c18910_g1_i1, Osmunda_japonica-c18910_g1_i2			Sticherus_truncatus-m.168317_1, Sticherus_truncatus-m.168324_1			scaffold-UJTT-2088382-Pityrogramma_trifoliata			scaffold-URDJ-2032555-Amborella_trichopoda
OG0007394		Angiopteris_fokiensis-m.97207_1	Azolla_pinnata-m.1203_1	Botrychium_lunaria-TRINITY_DN24607_c0_g1_i1, Botrychium_lunaria-TRINITY_DN27342_c0_g1_i1								Callistopteris_apiifolia-m.18951_1, Callistopteris_apiifolia-m.22227_1		Cheiropleuria_integrifolia-m.124592_1, Cheiropleuria_integrifolia-m.36179_1, Cheiropleuria_integrifolia-m.36186_1, Cheiropleuria_integrifolia-m.36189_1, Cheiropleuria_integrifolia-m.36190_1	Christensenia_aesculifolia-m.22006_1						scaffold-DZQM-2051581-Pinus_radiata		Diplopterygium_glaucum-m.127678_1, Diplopterygium_glaucum-m.9589_1	Dipteris_glaucum-m.13692_1, Dipteris_glaucum-m.13694_1		scaffold-EFCZ-2043704-EFCZ-Eleusine_coracana-4_samples_combined, scaffold-EFCZ-2058264-EFCZ-Eleusine_coracana-4_samples_combined		Equisetum_arvense-m.19004_1				scaffold-FZJL-2164909-Austrobaileya_scandens		scaffold-GNQG-2084362-Encephalartos_barteri						scaffold-IWMW-2088148-Buxus_sempervirens-green_branch_with_leaves												Ophioderma_pendula-m.12566_1	Ophioglossum_thermale-m.26833_1, Ophioglossum_thermale-m.26834_1, Ophioglossum_thermale-m.33526_1, Ophioglossum_thermale-m.33531_1						scaffold-PQTO-2003804-Lycopodium_deuterodensum, scaffold-PQTO-2003805-Lycopodium_deuterodensum, scaffold-PQTO-2009931-Lycopodium_deuterodensum, scaffold-PQTO-2009933-Lycopodium_deuterodensum, scaffold-PQTO-2075898-Lycopodium_deuterodensum		Plenasium_banksiaefolium-m.9929_1	Ptisana_pellucida-m.13815_1	scaffold-QHVS-2008857-Ophioglossum_vulgatum-leaf						Equisetum_diffusum-c30748_g1_i1, Equisetum_diffusum-c30748_g2_i1, Equisetum_diffusum-c33819_g1_i1, Equisetum_diffusum-c33819_g1_i2	Sceptridium_japonicum-c28169_g1_i1, Sceptridium_japonicum-c28169_g1_i2					Sticherus_truncatus-m.20421_1, Sticherus_truncatus-m.4003_1						scaffold-URDJ-2033940-Amborella_trichopoda		scaffold-VIBO-2073586-Osmunda_javanica
OG0007395		Angiopteris_fokiensis-m.103218_1	Azolla_pinnata-m.11059_1	Botrychium_lunaria-TRINITY_DN14526_c0_g1_i1		scaffold-BMJR-2062246-Adiantum_tenerum						Callistopteris_apiifolia-m.9421_1, Callistopteris_apiifolia-m.9422_1		Cheiropleuria_integrifolia-m.127094_1		Cibotium_barometz-m.21779_1, Cibotium_barometz-m.259911_1							Diplopterygium_glaucum-m.169239_1	Dipteris_glaucum-m.16784_1, Dipteris_glaucum-m.16785_1	scaffold-EEAQ-2083671-Sceptridium_dissectum						scaffold-FQGQ-2063071-Polystichum_acrostichoides																scaffold-NDUV-2101172-Vittaria_appalachiana	scaffold-NOKI-2086844-Lindsaea_linearis	scaffold-NWWI-2028364-Nephrolepis_exaltata, scaffold-NWWI-2035940-Nephrolepis_exaltata	scaffold-OCZL-2053961-Homalosorus_pycnocarpos		Ophioderma_pendula-m.36492_1, Ophioderma_pendula-m.36493_1	Ophioglossum_thermale-m.2593_1, Ophioglossum_thermale-m.67743_1		scaffold-PIVW-2014019-Ceratopteris_thalictroides	scaffold-PKOX-2095371-Isoetes_tegetiformans		scaffold-POPJ-2099913-Pteris_vittata			Plenasium_banksiaefolium-m.52331_1, Plenasium_banksiaefolium-m.52332_1									Sceptridium_japonicum-c11704_g1_i1, Sceptridium_japonicum-c20855_g1_i1, Sceptridium_japonicum-c38412_g1_i1, Sceptridium_japonicum-c38412_g1_i2, Sceptridium_japonicum-c41351_g1_i1		Osmunda_japonica-c45376_g1_i1		Salvinia_natans-m.63633_1, Salvinia_natans-m.75303_1			scaffold-UGNK-2008155-Marattia_attenuata			scaffold-URCP-2004987-Athyrium_filix_femina		scaffold-UWOD-2020782-Plagiogyria_japonica		scaffold-VVRN-2017551-Lonchitis_hirsuta	scaffold-WCLG-2057376-Adiantum_aleuticum	scaffold-WGTU-2061538-Leucostegia_immersa	scaffold-WQML-2054530-Cryptogramma_acrostichoides		scaffold-XXHP-2087274-Cystopteris_fragilis-Stewart		scaffold-YIXP-2052926-Lindsaea_microphylla		scaffold-YLJA-2065446-Polypodium_amorphum
OG0007396		Angiopteris_fokiensis-m.106136_1, Angiopteris_fokiensis-m.106161_1	Azolla_pinnata-m.48288_1, Azolla_pinnata-m.48289_1, Azolla_pinnata-m.48290_1	Botrychium_lunaria-TRINITY_DN22487_c0_g1_i1			Blechnopsis_orientalis-m.56052_1					Callistopteris_apiifolia-m.43020_1		Cheiropleuria_integrifolia-m.102788_1, Cheiropleuria_integrifolia-m.106109_1, Cheiropleuria_integrifolia-m.106110_1		Cibotium_barometz-m.2370_1, Cibotium_barometz-m.2371_1, Cibotium_barometz-m.44377_1, Cibotium_barometz-m.44381_1						Dicksonia_antarctica-m.16151_1, Dicksonia_antarctica-m.16153_1	Diplopterygium_glaucum-m.59740_1	Dipteris_glaucum-m.12219_1, Dipteris_glaucum-m.49586_1, Dipteris_glaucum-m.49592_1																												Ophioderma_pendula-m.9477_1	Ophioglossum_thermale-m.16104_1								Plenasium_banksiaefolium-m.10210_1, Plenasium_banksiaefolium-m.18514_1, Plenasium_banksiaefolium-m.18516_1, Plenasium_banksiaefolium-m.565_1	Ptisana_pellucida-m.36636_1, Ptisana_pellucida-m.36638_1, Ptisana_pellucida-m.36639_1, Ptisana_pellucida-m.5594_1								Sceptridium_japonicum-c34200_g1_i1, Sceptridium_japonicum-c34200_g2_i1, Sceptridium_japonicum-c34200_g3_i1, Sceptridium_japonicum-c41214_g1_i1		Osmunda_japonica-c11162_g1_i1, Osmunda_japonica-c11162_g2_i1, Osmunda_japonica-c26995_g2_i1, Osmunda_japonica-c29879_g1_i1, Osmunda_japonica-c8877_g1_i1, Osmunda_japonica-c8877_g1_i2		Salvinia_natans-m.117874_1, Salvinia_natans-m.45645_1, Salvinia_natans-m.45649_1	Sticherus_truncatus-m.161906_1, Sticherus_truncatus-m.205916_1
OG0007397			Azolla_pinnata-m.31927_1, Azolla_pinnata-m.31929_1, Azolla_pinnata-m.31931_1, Azolla_pinnata-m.31935_1, Azolla_pinnata-m.31949_1, Azolla_pinnata-m.31951_1, Azolla_pinnata-m.41408_1, Azolla_pinnata-m.55764_1, Azolla_pinnata-m.55765_1, Azolla_pinnata-m.55768_1, Azolla_pinnata-m.55775_1, Azolla_pinnata-m.55778_1, Azolla_pinnata-m.9816_1						scaffold-CJNT-2076684-Polypodium_glycyrrhiza		scaffold-CVEG-2012016-Azolla_cf._caroliniana, scaffold-CVEG-2012017-Azolla_cf._caroliniana, scaffold-CVEG-2012018-Azolla_cf._caroliniana		Cephalomanes_javanicum-m.46155_1, Cephalomanes_javanicum-m.76145_1					scaffold-DCDT-2068857-Cheilanthes_arizonica											scaffold-FCHS-2064034-Deparia_lobato-crenata	scaffold-FLTD-2069218-Pteris_ensigormis	scaffold-FQGQ-2007874-Polystichum_acrostichoides							scaffold-HNDZ-2129949-Cystopteris_utahensis					scaffold-KIIX-2086066-Pilularia_globulifera		scaffold-MROH-2040808-Thelypteris_acuminata	scaffold-MTGC-2006797-Dennstaedtia				scaffold-OCZL-2056237-Homalosorus_pycnocarpos					scaffold-PIVW-2090797-Ceratopteris_thalictroides			scaffold-POPJ-2017118-Pteris_vittata										scaffold-RICC-2061604-Cystopteris_reevesiana	Equisetum_diffusum-c80_g1_i1		Bolbitis_appendiculata-c162576_g1_i1, Bolbitis_appendiculata-c63185_g1_i1		scaffold-SKYV-2063138-Vittaria_lineata	Salvinia_natans-m.111191_1, Salvinia_natans-m.17975_1		scaffold-UFJN-2010790-Diplazium_wichurae				scaffold-URCP-2056893-Athyrium_filix_femina				scaffold-VVRN-2019610-Lonchitis_hirsuta, scaffold-VVRN-2096419-Lonchitis_hirsuta					scaffold-XXHP-2011131-Cystopteris_fragilis-Stewart			scaffold-YJJY-2065556-Woodsia_scopulina	scaffold-YLJA-2070006-Polypodium_amorphum	scaffold-YQEC-2009828-Woodsia_ilvensis	scaffold-ZQYU-2110567-Polypodium_plectolens
OG0007398			Azolla_pinnata-m.11736_1, Azolla_pinnata-m.11737_1	Botrychium_lunaria-TRINITY_DN15816_c0_g1_i1, Botrychium_lunaria-TRINITY_DN17971_c0_g1_i1, Botrychium_lunaria-TRINITY_DN30010_c0_g1_i1, Botrychium_lunaria-TRINITY_DN30986_c1_g1_i1, Botrychium_lunaria-TRINITY_DN38317_c1_g4_i1, Botrychium_lunaria-TRINITY_DN46423_c0_g1_i1								Callistopteris_apiifolia-m.19261_1	Cephalomanes_javanicum-m.29207_1, Cephalomanes_javanicum-m.9386_1	Cheiropleuria_integrifolia-m.16735_1	Christensenia_aesculifolia-m.12166_1	Cibotium_barometz-m.73827_1			scaffold-DFHO-2053028-Danaea_nodosa			Dicksonia_antarctica-m.137042_1	Diplopterygium_glaucum-m.122434_1, Diplopterygium_glaucum-m.122442_1, Diplopterygium_glaucum-m.122445_1, Diplopterygium_glaucum-m.122451_1, Diplopterygium_glaucum-m.169860_1	Dipteris_glaucum-m.15525_1, Dipteris_glaucum-m.46010_1				Equisetum_arvense-m.48965_1				scaffold-FZJL-2007774-Austrobaileya_scandens								scaffold-IWMW-2010094-Buxus_sempervirens-green_branch_with_leaves												Ophioderma_pendula-m.15371_1, Ophioderma_pendula-m.20670_1									Plenasium_banksiaefolium-m.19085_1, Plenasium_banksiaefolium-m.19086_1					scaffold-RFMZ-2000014-Osmundastrum_cinnamomeum-B			Equisetum_diffusum-c36306_g1_i2	Sceptridium_japonicum-c27857_g1_i1, Sceptridium_japonicum-c62571_g1_i1	Bolbitis_appendiculata-c15245_g1_i1	Osmunda_japonica-c11019_g1_i1, Osmunda_japonica-c8774_g1_i1		Salvinia_natans-m.93104_1	Sticherus_truncatus-m.15065_1, Sticherus_truncatus-m.15067_1, Sticherus_truncatus-m.4552_1, Sticherus_truncatus-m.59996_1, Sticherus_truncatus-m.63086_1		scaffold-UGNK-2107291-Marattia_attenuata				scaffold-URDJ-2006012-Amborella_trichopoda		scaffold-VIBO-2074962-Osmunda_javanica
OG0007399			Azolla_pinnata-m.53909_1, Azolla_pinnata-m.804_1				Blechnopsis_orientalis-m.29009_1, Blechnopsis_orientalis-m.303_1, Blechnopsis_orientalis-m.9343_1, Blechnopsis_orientalis-m.9345_1					Callistopteris_apiifolia-m.69326_1	Cephalomanes_javanicum-m.36951_1, Cephalomanes_javanicum-m.36953_1			Cibotium_barometz-m.64492_1, Cibotium_barometz-m.64494_1, Cibotium_barometz-m.64497_1, Cibotium_barometz-m.64503_1, Cibotium_barometz-m.64509_1, Cibotium_barometz-m.64519_1, Cibotium_barometz-m.64521_1, Cibotium_barometz-m.64523_1, Cibotium_barometz-m.64529_1, Cibotium_barometz-m.64532_1, Cibotium_barometz-m.64534_1, Cibotium_barometz-m.64541_1, Cibotium_barometz-m.64543_1, Cibotium_barometz-m.64544_1, Cibotium_barometz-m.64545_1, Cibotium_barometz-m.64551_1	Crepidomanes_minutum-m.17400_1					Dicksonia_antarctica-m.57418_1, Dicksonia_antarctica-m.57421_1, Dicksonia_antarctica-m.57424_1, Dicksonia_antarctica-m.57434_1	Diplopterygium_glaucum-m.84382_1, Diplopterygium_glaucum-m.84384_1, Diplopterygium_glaucum-m.84387_1, Diplopterygium_glaucum-m.84388_1, Diplopterygium_glaucum-m.84395_1, Diplopterygium_glaucum-m.84396_1	Dipteris_glaucum-m.53419_1, Dipteris_glaucum-m.53421_1																																					Plenasium_banksiaefolium-m.58562_1										Bolbitis_appendiculata-c29994_g1_i1, Bolbitis_appendiculata-c29994_g2_i1, Bolbitis_appendiculata-c63834_g1_i1	Osmunda_japonica-c16197_g1_i2		Salvinia_natans-m.64149_1, Salvinia_natans-m.64152_1	Sticherus_truncatus-m.439_1
OG0007400				Botrychium_lunaria-TRINITY_DN16304_c0_g1_i1, Botrychium_lunaria-TRINITY_DN27779_c0_g2_i1, Botrychium_lunaria-TRINITY_DN27861_c0_g1_i1, Botrychium_lunaria-TRINITY_DN28407_c0_g1_i3, Botrychium_lunaria-TRINITY_DN32167_c0_g1_i6, Botrychium_lunaria-TRINITY_DN32336_c0_g1_i3, Botrychium_lunaria-TRINITY_DN32449_c0_g1_i1, Botrychium_lunaria-TRINITY_DN35201_c1_g1_i1, Botrychium_lunaria-TRINITY_DN36149_c0_g1_i2, Botrychium_lunaria-TRINITY_DN38360_c5_g1_i11, Botrychium_lunaria-TRINITY_DN39042_c3_g1_i2, Botrychium_lunaria-TRINITY_DN40048_c4_g2_i16, Botrychium_lunaria-TRINITY_DN40291_c11_g2_i2, Botrychium_lunaria-TRINITY_DN40372_c2_g1_i6, Botrychium_lunaria-TRINITY_DN40438_c31_g2_i1, Botrychium_lunaria-TRINITY_DN54905_c0_g1_i1, Botrychium_lunaria-TRINITY_DN61114_c0_g1_i1, Botrychium_lunaria-TRINITY_DN72563_c0_g1_i1										Cheiropleuria_integrifolia-m.3222_1										Dipteris_glaucum-m.30255_1																																						Ptisana_pellucida-m.10276_1							Equisetum_diffusum-c10603_g1_i1, Equisetum_diffusum-c28810_g1_i2, Equisetum_diffusum-c28810_g1_i3, Equisetum_diffusum-c3956_g2_i1, Equisetum_diffusum-c51870_g1_i1	Sceptridium_japonicum-c10421_g1_i1, Sceptridium_japonicum-c20356_g1_i1, Sceptridium_japonicum-c31922_g1_i1, Sceptridium_japonicum-c31922_g1_i2, Sceptridium_japonicum-c31922_g1_i3, Sceptridium_japonicum-c31922_g2_i1, Sceptridium_japonicum-c31922_g2_i2, Sceptridium_japonicum-c31922_g3_i1, Sceptridium_japonicum-c31922_g4_i3, Sceptridium_japonicum-c38498_g3_i1, Sceptridium_japonicum-c38498_g3_i2, Sceptridium_japonicum-c38888_g2_i1, Sceptridium_japonicum-c42620_g1_i1, Sceptridium_japonicum-c44601_g1_i1, Sceptridium_japonicum-c46706_g1_i1, Sceptridium_japonicum-c48911_g1_i1, Sceptridium_japonicum-c51759_g1_i1, Sceptridium_japonicum-c6665_g1_i1		Osmunda_japonica-c23210_g1_i1, Osmunda_japonica-c44694_g1_i1
OG0007401				Botrychium_lunaria-TRINITY_DN27356_c0_g1_i2, Botrychium_lunaria-TRINITY_DN38749_c0_g1_i1, Botrychium_lunaria-TRINITY_DN38749_c0_g2_i5	scaffold-BEGM-2099508-Botrypus_virginianus		Blechnopsis_orientalis-m.92479_1		scaffold-CJNT-2075370-Polypodium_glycyrrhiza			Callistopteris_apiifolia-m.87410_1		Cheiropleuria_integrifolia-m.15268_1	Christensenia_aesculifolia-m.24003_1		Crepidomanes_minutum-m.13533_1	scaffold-DCDT-2008058-Cheilanthes_arizonica	scaffold-DFHO-2049896-Danaea_nodosa					Dipteris_glaucum-m.4764_1	scaffold-EEAQ-2083280-Sceptridium_dissectum	scaffold-EFCZ-2017260-EFCZ-Eleusine_coracana-4_samples_combined, scaffold-EFCZ-2020849-EFCZ-Eleusine_coracana-4_samples_combined, scaffold-EFCZ-2020850-EFCZ-Eleusine_coracana-4_samples_combined				scaffold-FLTD-2066304-Pteris_ensigormis	scaffold-FQGQ-2059703-Polystichum_acrostichoides				scaffold-GSXD-2011785-Myriopteris_eatonii		scaffold-HEGQ-2013188-Gymnocarpium_dryopteris	scaffold-HNDZ-2015201-Cystopteris_utahensis									scaffold-NDUV-2099571-Vittaria_appalachiana	scaffold-NOKI-2091473-Lindsaea_linearis		scaffold-OCZL-2009469-Homalosorus_pycnocarpos	scaffold-OQWW-2013976-Davallia_fejeensis	Ophioderma_pendula-m.16650_1	Ophioglossum_thermale-m.15773_1		scaffold-PIVW-2088626-Ceratopteris_thalictroides		scaffold-PNZO-2146143-Culcita_macrocarpa		scaffold-PQTO-2075319-Lycopodium_deuterodensum, scaffold-PQTO-2077689-Lycopodium_deuterodensum			Ptisana_pellucida-m.26507_1		scaffold-QIAD-2053338-Hymenophyllum_bivalve			scaffold-RFRB-2026172-Didymochlaena_truncatula	scaffold-RICC-2011367-Cystopteris_reevesiana		Sceptridium_japonicum-c19965_g1_i2, Sceptridium_japonicum-c19965_g2_i1	Bolbitis_appendiculata-c154248_g1_i1	Osmunda_japonica-c16633_g1_i1				scaffold-UFJN-2082471-Diplazium_wichurae				scaffold-URCP-2003522-Athyrium_filix_femina							scaffold-WQML-2062982-Cryptogramma_acrostichoides	scaffold-XDDT-2005651-Argyrochosma_nivea					scaffold-YLJA-2012693-Polypodium_amorphum		scaffold-ZQYU-2110854-Polypodium_plectolens
OG0007402				Botrychium_lunaria-TRINITY_DN32742_c0_g1_i1		scaffold-BMJR-2059707-Adiantum_tenerum			scaffold-CJNT-2014030-Polypodium_glycyrrhiza						Christensenia_aesculifolia-m.12025_1	Cibotium_barometz-m.5920_1		scaffold-DCDT-2073559-Cheilanthes_arizonica	scaffold-DFHO-2053870-Danaea_nodosa	scaffold-DJSE-2020703-DJSE-Ophioglossum_vulgatum-2_samples_combined										scaffold-FLTD-2017945-Pteris_ensigormis	scaffold-FQGQ-2061102-Polystichum_acrostichoides				scaffold-GSXD-2014027-Myriopteris_eatonii	scaffold-GYFU-2013152-Polypodium_hesperium-A_type	scaffold-HEGQ-2016062-Gymnocarpium_dryopteris	scaffold-HNDZ-2125373-Cystopteris_utahensis			scaffold-IXLH-2019258-Polypodium_hesperium-B_type			scaffold-KJZG-2008966-Asplenium_platyneuron		scaffold-MTGC-2037053-Dennstaedtia	scaffold-NDUV-2015287-Vittaria_appalachiana	scaffold-NOKI-2087867-Lindsaea_linearis	scaffold-NWWI-2030550-Nephrolepis_exaltata		scaffold-OQWW-2023394-Davallia_fejeensis		Ophioglossum_thermale-m.2295_1		scaffold-PIVW-2012621-Ceratopteris_thalictroides			scaffold-POPJ-2087874-Pteris_vittata				Ptisana_pellucida-m.2055_1		scaffold-QIAD-2002647-Hymenophyllum_bivalve		scaffold-RFMZ-2049509-Osmundastrum_cinnamomeum-B	scaffold-RFRB-2004327-Didymochlaena_truncatula			Sceptridium_japonicum-c39090_g1_i1	Bolbitis_appendiculata-c65257_g1_i2	Osmunda_japonica-c28923_g1_i1	scaffold-SKYV-2012701-Vittaria_lineata				scaffold-UGNK-2105348-Marattia_attenuata	scaffold-UJTT-2080481-Pityrogramma_trifoliata	scaffold-UJWU-2012396-Pleopeltis_polypodioides-dehydrating_fronds				scaffold-VIBO-2076308-Osmunda_javanica		scaffold-WCLG-2006134-Adiantum_aleuticum	scaffold-WGTU-2066250-Leucostegia_immersa	scaffold-WQML-2012728-Cryptogramma_acrostichoides	scaffold-XDDT-2006600-Argyrochosma_nivea	scaffold-XXHP-2013621-Cystopteris_fragilis-Stewart	scaffold-YCKE-2063388-Notholaena_montieliae		scaffold-YJJY-2013004-Woodsia_scopulina	scaffold-YLJA-2014427-Polypodium_amorphum	scaffold-YQEC-2073914-Woodsia_ilvensis	scaffold-ZQYU-2021414-Polypodium_plectolens
OG0007403						scaffold-BMJR-2010407-Adiantum_tenerum	Blechnopsis_orientalis-m.17525_1, Blechnopsis_orientalis-m.17526_1, Blechnopsis_orientalis-m.17527_1, Blechnopsis_orientalis-m.17528_1, Blechnopsis_orientalis-m.17529_1							Cheiropleuria_integrifolia-m.17547_1, Cheiropleuria_integrifolia-m.17548_1, Cheiropleuria_integrifolia-m.6287_1		Cibotium_barometz-m.33036_1, Cibotium_barometz-m.33038_1, Cibotium_barometz-m.33040_1, Cibotium_barometz-m.33048_1, Cibotium_barometz-m.33053_1						Dicksonia_antarctica-m.12005_1, Dicksonia_antarctica-m.12007_1	Diplopterygium_glaucum-m.8079_1, Diplopterygium_glaucum-m.8083_1	Dipteris_glaucum-m.731_1		scaffold-EFCZ-2055264-EFCZ-Eleusine_coracana-4_samples_combined										scaffold-GYFU-2101825-Polypodium_hesperium-A_type	scaffold-HEGQ-2077941-Gymnocarpium_dryopteris									scaffold-MTGC-2005249-Dennstaedtia	scaffold-NDUV-2094994-Vittaria_appalachiana	scaffold-NOKI-2085872-Lindsaea_linearis		scaffold-OCZL-2009644-Homalosorus_pycnocarpos		Ophioderma_pendula-m.6426_1	Ophioglossum_thermale-m.1455_1				scaffold-PNZO-2149382-Culcita_macrocarpa				Plenasium_banksiaefolium-m.4330_1							scaffold-RICC-2062701-Cystopteris_reevesiana	Equisetum_diffusum-c45099_g1_i1, Equisetum_diffusum-c66915_g1_i1	Sceptridium_japonicum-c22265_g1_i1, Sceptridium_japonicum-c22265_g1_i2		Osmunda_japonica-c11856_g1_i1		Salvinia_natans-m.51143_1, Salvinia_natans-m.51144_1	Sticherus_truncatus-m.206059_1					scaffold-URCP-2004036-Athyrium_filix_femina		scaffold-UWOD-2135134-Plagiogyria_japonica, scaffold-UWOD-2135991-Plagiogyria_japonica	scaffold-VIBO-2074643-Osmunda_javanica	scaffold-VVRN-2013799-Lonchitis_hirsuta		scaffold-WGTU-2069140-Leucostegia_immersa			scaffold-XXHP-2007948-Cystopteris_fragilis-Stewart
OG0007404									scaffold-CJNT-2006997-Polypodium_glycyrrhiza, scaffold-CJNT-2006998-Polypodium_glycyrrhiza, scaffold-CJNT-2008254-Polypodium_glycyrrhiza	scaffold-CQPW-2097863-Anemia_tomentosa						Cibotium_barometz-m.29520_1		scaffold-DCDT-2005564-Cheilanthes_arizonica				Dicksonia_antarctica-m.5315_1														scaffold-GYFU-2013033-Polypodium_hesperium-A_type, scaffold-GYFU-2013034-Polypodium_hesperium-A_type, scaffold-GYFU-2013035-Polypodium_hesperium-A_type		scaffold-HNDZ-2030101-Cystopteris_utahensis			scaffold-IXLH-2007916-Polypodium_hesperium-B_type, scaffold-IXLH-2007917-Polypodium_hesperium-B_type, scaffold-IXLH-2007918-Polypodium_hesperium-B_type, scaffold-IXLH-2011391-Polypodium_hesperium-B_type, scaffold-IXLH-2011392-Polypodium_hesperium-B_type, scaffold-IXLH-2011393-Polypodium_hesperium-B_type									scaffold-OCZL-2001518-Homalosorus_pycnocarpos, scaffold-OCZL-2001519-Homalosorus_pycnocarpos	scaffold-OQWW-2016929-Davallia_fejeensis, scaffold-OQWW-2016930-Davallia_fejeensis																				Bolbitis_appendiculata-c134999_g1_i1, Bolbitis_appendiculata-c197930_g1_i1, Bolbitis_appendiculata-c82380_g1_i1, Bolbitis_appendiculata-c82870_g6_i1, Bolbitis_appendiculata-c82870_g6_i2, Bolbitis_appendiculata-c82870_g6_i3, Bolbitis_appendiculata-c82870_g6_i4, Bolbitis_appendiculata-c82909_g1_i1, Bolbitis_appendiculata-c82909_g1_i3			Salvinia_natans-m.11088_1, Salvinia_natans-m.11091_1, Salvinia_natans-m.66230_1		scaffold-UFJN-2086683-Diplazium_wichurae, scaffold-UFJN-2087637-Diplazium_wichurae			scaffold-UJWU-2003828-Pleopeltis_polypodioides-dehydrating_fronds	scaffold-URCP-2058930-Athyrium_filix_femina					scaffold-WCLG-2001765-Adiantum_aleuticum, scaffold-WCLG-2001766-Adiantum_aleuticum	scaffold-WGTU-2002831-Leucostegia_immersa, scaffold-WGTU-2012175-Leucostegia_immersa			scaffold-XXHP-2089613-Cystopteris_fragilis-Stewart				scaffold-YLJA-2002201-Polypodium_amorphum		scaffold-ZQYU-2014683-Polypodium_plectolens, scaffold-ZQYU-2014684-Polypodium_plectolens, scaffold-ZQYU-2014685-Polypodium_plectolens
OG0007405	scaffold-ALVQ-2102505-Tmesipteris_parva	Angiopteris_fokiensis-m.35497_1		Botrychium_lunaria-TRINITY_DN22632_c0_g1_i1	scaffold-BEGM-2101652-Botrypus_virginianus			scaffold-CAPN-2039125-Equisetum_diffusum				Callistopteris_apiifolia-m.85270_1		Cheiropleuria_integrifolia-m.4525_1	Christensenia_aesculifolia-m.1415_1	Cibotium_barometz-m.17529_1, Cibotium_barometz-m.17530_1	Crepidomanes_minutum-m.10278_1		scaffold-DFHO-2052495-Danaea_nodosa	scaffold-DJSE-2003609-DJSE-Ophioglossum_vulgatum-2_samples_combined			Diplopterygium_glaucum-m.31036_1, Diplopterygium_glaucum-m.31039_1, Diplopterygium_glaucum-m.31043_1		scaffold-EEAQ-2087050-Sceptridium_dissectum	scaffold-EFCZ-2004878-EFCZ-Eleusine_coracana-4_samples_combined		Equisetum_arvense-m.48335_1				scaffold-FZJL-2025095-Austrobaileya_scandens		scaffold-GNQG-2012399-Encephalartos_barteri						scaffold-IWMW-2087436-Buxus_sempervirens-green_branch_with_leaves		scaffold-JVSZ-2128377-Equisetum_hymale										Ophioderma_pendula-m.18845_1	Ophioglossum_thermale-m.32080_1, Ophioglossum_thermale-m.32082_1, Ophioglossum_thermale-m.32083_1, Ophioglossum_thermale-m.32088_1, Ophioglossum_thermale-m.32090_1			scaffold-PKOX-2005373-Isoetes_tegetiformans			scaffold-PQTO-2004484-Lycopodium_deuterodensum, scaffold-PQTO-2081221-Lycopodium_deuterodensum		Plenasium_banksiaefolium-m.14512_1	Ptisana_pellucida-m.21542_1	scaffold-QHVS-2099812-Ophioglossum_vulgatum-leaf		scaffold-QVMR-2015978-Psilotum_nudum				Equisetum_diffusum-c31422_g1_i2	Sceptridium_japonicum-c36494_g2_i1, Sceptridium_japonicum-c36494_g2_i2, Sceptridium_japonicum-c36494_g2_i3, Sceptridium_japonicum-c36494_g2_i4, Sceptridium_japonicum-c36494_g2_i5		Osmunda_japonica-c11334_g1_i1					scaffold-UGNK-2015392-Marattia_attenuata																		scaffold-ZQYU-2110907-Polypodium_plectolens
OG0007406	scaffold-ALVQ-2101574-Tmesipteris_parva	Angiopteris_fokiensis-m.10095_1		Botrychium_lunaria-TRINITY_DN13959_c0_g1_i1	scaffold-BEGM-2000667-Botrypus_virginianus		Blechnopsis_orientalis-m.2770_1, Blechnopsis_orientalis-m.3153_1					Callistopteris_apiifolia-m.14172_1	Cephalomanes_javanicum-m.5750_1	Cheiropleuria_integrifolia-m.679_1	Christensenia_aesculifolia-m.13052_1, Christensenia_aesculifolia-m.15846_1	Cibotium_barometz-m.11852_1	Crepidomanes_minutum-m.27853_1					Dicksonia_antarctica-m.6028_1	Diplopterygium_glaucum-m.168368_1	Dipteris_glaucum-m.13929_1				Equisetum_arvense-m.443_1, Equisetum_arvense-m.738_1										scaffold-HNDZ-2128672-Cystopteris_utahensis							scaffold-MROH-2009232-Thelypteris_acuminata					scaffold-OCZL-2009304-Homalosorus_pycnocarpos	scaffold-OQWW-2030480-Davallia_fejeensis	Ophioderma_pendula-m.67124_1, Ophioderma_pendula-m.67804_1	Ophioglossum_thermale-m.3764_1, Ophioglossum_thermale-m.577_1	scaffold-PBUU-2076497-Lygodium_japonicum							Plenasium_banksiaefolium-m.86844_1	Ptisana_pellucida-m.1168_1		scaffold-QIAD-2002866-Hymenophyllum_bivalve					Equisetum_diffusum-c40430_g1_i1	Sceptridium_japonicum-c33993_g1_i1, Sceptridium_japonicum-c34819_g1_i2	Bolbitis_appendiculata-c120746_g1_i1, Bolbitis_appendiculata-c78024_g1_i1, Bolbitis_appendiculata-c78024_g1_i2, Bolbitis_appendiculata-c78024_g1_i3, Bolbitis_appendiculata-c82672_g2_i1, Bolbitis_appendiculata-c82672_g2_i2	Osmunda_japonica-c15507_g1_i2	scaffold-SKYV-2063627-Vittaria_lineata	Salvinia_natans-m.40333_1	Sticherus_truncatus-m.16553_1											scaffold-WGTU-2074476-Leucostegia_immersa									scaffold-ZQYU-2106712-Polypodium_plectolens
OG0007407	scaffold-ALVQ-2024582-Tmesipteris_parva	Angiopteris_fokiensis-m.120667_1, Angiopteris_fokiensis-m.120695_1		Botrychium_lunaria-TRINITY_DN35665_c0_g1_i4	scaffold-BEGM-2018970-Botrypus_virginianus, scaffold-BEGM-2018972-Botrypus_virginianus			scaffold-CAPN-2000480-Equisetum_diffusum				Callistopteris_apiifolia-m.33482_1, Callistopteris_apiifolia-m.33485_1, Callistopteris_apiifolia-m.33488_1	Cephalomanes_javanicum-m.73020_1	Cheiropleuria_integrifolia-m.80491_1, Cheiropleuria_integrifolia-m.80512_1, Cheiropleuria_integrifolia-m.80520_1	Christensenia_aesculifolia-m.9851_1, Christensenia_aesculifolia-m.9856_1				scaffold-DFHO-2056363-Danaea_nodosa		scaffold-DZQM-2054463-Pinus_radiata		Diplopterygium_glaucum-m.2062_1	Dipteris_glaucum-m.16262_1	scaffold-EEAQ-2017527-Sceptridium_dissectum	scaffold-EFCZ-2012135-EFCZ-Eleusine_coracana-4_samples_combined, scaffold-EFCZ-2012136-EFCZ-Eleusine_coracana-4_samples_combined		Equisetum_arvense-m.50809_1, Equisetum_arvense-m.6068_1				scaffold-FZJL-2008761-Austrobaileya_scandens		scaffold-GNQG-2006664-Encephalartos_barteri, scaffold-GNQG-2006665-Encephalartos_barteri						scaffold-IWMW-2087303-Buxus_sempervirens-green_branch_with_leaves		scaffold-JVSZ-2124235-Equisetum_hymale																	scaffold-PQTO-2004771-Lycopodium_deuterodensum, scaffold-PQTO-2004772-Lycopodium_deuterodensum			Ptisana_pellucida-m.1807_1, Ptisana_pellucida-m.7042_1		scaffold-QIAD-2004685-Hymenophyllum_bivalve	scaffold-QVMR-2056024-Psilotum_nudum				Equisetum_diffusum-c34139_g1_i1	Sceptridium_japonicum-c34811_g1_i2	Bolbitis_appendiculata-c101843_g1_i1, Bolbitis_appendiculata-c65486_g1_i1, Bolbitis_appendiculata-c65486_g2_i1	Osmunda_japonica-c21336_g1_i1			Sticherus_truncatus-m.36883_1		scaffold-UGNK-2011871-Marattia_attenuata				scaffold-URDJ-2007523-Amborella_trichopoda
OG0007408	scaffold-ALVQ-2022351-Tmesipteris_parva	Angiopteris_fokiensis-m.129518_1, Angiopteris_fokiensis-m.39212_1, Angiopteris_fokiensis-m.39221_1, Angiopteris_fokiensis-m.4482_1		Botrychium_lunaria-TRINITY_DN38446_c1_g1_i1								Callistopteris_apiifolia-m.30814_1		Cheiropleuria_integrifolia-m.48_1		Cibotium_barometz-m.15808_1, Cibotium_barometz-m.2284_1			scaffold-DFHO-2058310-Danaea_nodosa	scaffold-DJSE-2013681-DJSE-Ophioglossum_vulgatum-2_samples_combined, scaffold-DJSE-2013682-DJSE-Ophioglossum_vulgatum-2_samples_combined	scaffold-DZQM-2052218-Pinus_radiata	Dicksonia_antarctica-m.12049_1, Dicksonia_antarctica-m.12050_1, Dicksonia_antarctica-m.911_1, Dicksonia_antarctica-m.912_1	Diplopterygium_glaucum-m.13387_1, Diplopterygium_glaucum-m.168700_1, Diplopterygium_glaucum-m.170314_1, Diplopterygium_glaucum-m.31626_1	Dipteris_glaucum-m.14324_1	scaffold-EEAQ-2017980-Sceptridium_dissectum									scaffold-GNQG-2005936-Encephalartos_barteri																		Ophioderma_pendula-m.7130_1, Ophioderma_pendula-m.7131_1	Ophioglossum_thermale-m.4684_1, Ophioglossum_thermale-m.7158_1			scaffold-PKOX-2086840-Isoetes_tegetiformans					Plenasium_banksiaefolium-m.33942_1	Ptisana_pellucida-m.11904_1, Ptisana_pellucida-m.11906_1, Ptisana_pellucida-m.3441_1, Ptisana_pellucida-m.4483_1	scaffold-QHVS-2022364-Ophioglossum_vulgatum-leaf		scaffold-QVMR-2053885-Psilotum_nudum					Sceptridium_japonicum-c36706_g2_i2		Osmunda_japonica-c16819_g2_i1, Osmunda_japonica-c16819_g3_i1			Sticherus_truncatus-m.10751_1, Sticherus_truncatus-m.861_1		scaffold-UGNK-2013313-Marattia_attenuata, scaffold-UGNK-2013314-Marattia_attenuata						scaffold-VIBO-2076035-Osmunda_javanica
OG0007409	scaffold-ALVQ-2010852-Tmesipteris_parva	Angiopteris_fokiensis-m.37860_1, Angiopteris_fokiensis-m.37861_1		Botrychium_lunaria-TRINITY_DN12292_c0_g1_i1	scaffold-BEGM-2001466-Botrypus_virginianus					scaffold-CQPW-2016469-Anemia_tomentosa		Callistopteris_apiifolia-m.4553_1	Cephalomanes_javanicum-m.22708_1	Cheiropleuria_integrifolia-m.45622_1	Christensenia_aesculifolia-m.23296_1		Crepidomanes_minutum-m.5685_1		scaffold-DFHO-2050846-Danaea_nodosa	scaffold-DJSE-2029524-DJSE-Ophioglossum_vulgatum-2_samples_combined	scaffold-DZQM-2007042-Pinus_radiata		Diplopterygium_glaucum-m.3587_1	Dipteris_glaucum-m.24173_1, Dipteris_glaucum-m.24174_1	scaffold-EEAQ-2084831-Sceptridium_dissectum			Equisetum_arvense-m.4960_1				scaffold-FZJL-2003460-Austrobaileya_scandens		scaffold-GNQG-2083945-Encephalartos_barteri						scaffold-IWMW-2003232-Buxus_sempervirens-green_branch_with_leaves		scaffold-JVSZ-2127342-Equisetum_hymale										Ophioderma_pendula-m.16689_1, Ophioderma_pendula-m.16690_1	Ophioglossum_thermale-m.23250_1, Ophioglossum_thermale-m.23252_1	scaffold-PBUU-2078348-Lygodium_japonicum							Plenasium_banksiaefolium-m.3479_1, Plenasium_banksiaefolium-m.3480_1	Ptisana_pellucida-m.22370_1	scaffold-QHVS-2012890-Ophioglossum_vulgatum-leaf, scaffold-QHVS-2012891-Ophioglossum_vulgatum-leaf	scaffold-QIAD-2055790-Hymenophyllum_bivalve	scaffold-QVMR-2014044-Psilotum_nudum	scaffold-RFMZ-2047460-Osmundastrum_cinnamomeum-B				Sceptridium_japonicum-c31522_g1_i1	Bolbitis_appendiculata-c204250_g1_i1	Osmunda_japonica-c29098_g1_i1			Sticherus_truncatus-m.146105_1, Sticherus_truncatus-m.146108_1		scaffold-UGNK-2012587-Marattia_attenuata, scaffold-UGNK-2012588-Marattia_attenuata				scaffold-URDJ-2034356-Amborella_trichopoda		scaffold-VIBO-2072589-Osmunda_javanica
OG0007410		Angiopteris_fokiensis-m.4278_1	Azolla_pinnata-m.5142_1	Botrychium_lunaria-TRINITY_DN2212_c0_g1_i1, Botrychium_lunaria-TRINITY_DN31229_c0_g1_i2			Blechnopsis_orientalis-m.92487_1, Blechnopsis_orientalis-m.94030_1							Cheiropleuria_integrifolia-m.126508_1, Cheiropleuria_integrifolia-m.126738_1, Cheiropleuria_integrifolia-m.25215_1	Christensenia_aesculifolia-m.4287_1, Christensenia_aesculifolia-m.49305_1, Christensenia_aesculifolia-m.5106_1		Crepidomanes_minutum-m.213_1, Crepidomanes_minutum-m.302_1, Crepidomanes_minutum-m.39409_1					Dicksonia_antarctica-m.13125_1	Diplopterygium_glaucum-m.169015_1, Diplopterygium_glaucum-m.4664_1	Dipteris_glaucum-m.65990_1, Dipteris_glaucum-m.751_1				Equisetum_arvense-m.1003_1, Equisetum_arvense-m.13847_1																																	Plenasium_banksiaefolium-m.15400_1, Plenasium_banksiaefolium-m.21704_1, Plenasium_banksiaefolium-m.27444_1, Plenasium_banksiaefolium-m.88014_1	Ptisana_pellucida-m.71818_1							Equisetum_diffusum-c10966_g1_i1, Equisetum_diffusum-c39818_g2_i1, Equisetum_diffusum-c57266_g1_i1	Sceptridium_japonicum-c57622_g1_i1, Sceptridium_japonicum-c57749_g1_i1, Sceptridium_japonicum-c62455_g1_i1	Bolbitis_appendiculata-c67936_g1_i1	Osmunda_japonica-c13694_g1_i1, Osmunda_japonica-c15423_g1_i3, Osmunda_japonica-c18143_g1_i1, Osmunda_japonica-c26463_g1_i1, Osmunda_japonica-c31426_g1_i1, Osmunda_japonica-c32900_g1_i1, Osmunda_japonica-c34370_g1_i1, Osmunda_japonica-c8988_g3_i1			Sticherus_truncatus-m.299_1, Sticherus_truncatus-m.544_1, Sticherus_truncatus-m.545_1
OG0007411		Angiopteris_fokiensis-m.13663_1, Angiopteris_fokiensis-m.1560_1	Azolla_pinnata-m.21802_1, Azolla_pinnata-m.50645_1									Callistopteris_apiifolia-m.28863_1, Callistopteris_apiifolia-m.43538_1, Callistopteris_apiifolia-m.5688_1, Callistopteris_apiifolia-m.733_1	Cephalomanes_javanicum-m.27472_1, Cephalomanes_javanicum-m.740_1, Cephalomanes_javanicum-m.7914_1, Cephalomanes_javanicum-m.9005_1	Cheiropleuria_integrifolia-m.80039_1	Christensenia_aesculifolia-m.9107_1	Cibotium_barometz-m.96331_1	Crepidomanes_minutum-m.10885_1					Dicksonia_antarctica-m.84941_1, Dicksonia_antarctica-m.84943_1		Dipteris_glaucum-m.21811_1, Dipteris_glaucum-m.9983_1				Equisetum_arvense-m.19504_1, Equisetum_arvense-m.20790_1, Equisetum_arvense-m.29733_1																									Ophioglossum_thermale-m.63390_1								Plenasium_banksiaefolium-m.68152_1	Ptisana_pellucida-m.62891_1, Ptisana_pellucida-m.62896_1							Equisetum_diffusum-c36903_g1_i1, Equisetum_diffusum-c36903_g3_i1, Equisetum_diffusum-c36903_g4_i1, Equisetum_diffusum-c40712_g2_i1, Equisetum_diffusum-c40712_g3_i1	Sceptridium_japonicum-c34335_g2_i1, Sceptridium_japonicum-c39908_g1_i1	Bolbitis_appendiculata-c109834_g1_i1, Bolbitis_appendiculata-c134393_g1_i1, Bolbitis_appendiculata-c165759_g1_i1, Bolbitis_appendiculata-c188213_g1_i1, Bolbitis_appendiculata-c198595_g1_i1, Bolbitis_appendiculata-c205292_g1_i1, Bolbitis_appendiculata-c52768_g1_i1, Bolbitis_appendiculata-c52768_g1_i2, Bolbitis_appendiculata-c59655_g1_i1, Bolbitis_appendiculata-c75063_g1_i1			Salvinia_natans-m.46534_1
OG0007412		Angiopteris_fokiensis-m.17402_1, Angiopteris_fokiensis-m.17403_1, Angiopteris_fokiensis-m.313_1	Azolla_pinnata-m.34550_1, Azolla_pinnata-m.34568_1	Botrychium_lunaria-TRINITY_DN36864_c0_g1_i3			Blechnopsis_orientalis-m.76656_1					Callistopteris_apiifolia-m.32022_1	Cephalomanes_javanicum-m.15274_1	Cheiropleuria_integrifolia-m.12474_1	Christensenia_aesculifolia-m.48801_1	Cibotium_barometz-m.92816_1, Cibotium_barometz-m.92817_1, Cibotium_barometz-m.92824_1, Cibotium_barometz-m.92825_1						Dicksonia_antarctica-m.134518_1, Dicksonia_antarctica-m.135613_1	Diplopterygium_glaucum-m.682_1, Diplopterygium_glaucum-m.8327_1	Dipteris_glaucum-m.4751_1, Dipteris_glaucum-m.4752_1				Equisetum_arvense-m.51770_1, Equisetum_arvense-m.51841_1																								Ophioderma_pendula-m.3018_1, Ophioderma_pendula-m.3019_1	Ophioglossum_thermale-m.22660_1								Plenasium_banksiaefolium-m.84271_1, Plenasium_banksiaefolium-m.84275_1	Ptisana_pellucida-m.13837_1							Equisetum_diffusum-c30743_g1_i1, Equisetum_diffusum-c31731_g2_i2	Sceptridium_japonicum-c37203_g1_i3	Bolbitis_appendiculata-c82873_g1_i1, Bolbitis_appendiculata-c82873_g1_i2	Osmunda_japonica-c19518_g1_i1, Osmunda_japonica-c19518_g1_i3, Osmunda_japonica-c19518_g1_i5		Salvinia_natans-m.118688_1, Salvinia_natans-m.118689_1, Salvinia_natans-m.118690_1, Salvinia_natans-m.118691_1, Salvinia_natans-m.118694_1	Sticherus_truncatus-m.10307_1, Sticherus_truncatus-m.207345_1, Sticherus_truncatus-m.59094_1
OG0007413		Angiopteris_fokiensis-m.18789_1, Angiopteris_fokiensis-m.18790_1, Angiopteris_fokiensis-m.18791_1, Angiopteris_fokiensis-m.18794_1, Angiopteris_fokiensis-m.18801_1	Azolla_pinnata-m.19108_1	Botrychium_lunaria-TRINITY_DN38033_c0_g1_i3			Blechnopsis_orientalis-m.17256_1					Callistopteris_apiifolia-m.10425_1, Callistopteris_apiifolia-m.10426_1	Cephalomanes_javanicum-m.36927_1, Cephalomanes_javanicum-m.36928_1	Cheiropleuria_integrifolia-m.87163_1, Cheiropleuria_integrifolia-m.87165_1, Cheiropleuria_integrifolia-m.87168_1		Cibotium_barometz-m.28162_1, Cibotium_barometz-m.28163_1	Crepidomanes_minutum-m.1123_1					Dicksonia_antarctica-m.133666_1	Diplopterygium_glaucum-m.6066_1	Dipteris_glaucum-m.23919_1, Dipteris_glaucum-m.23920_1																												Ophioderma_pendula-m.8257_1	Ophioglossum_thermale-m.2260_1, Ophioglossum_thermale-m.23067_1								Plenasium_banksiaefolium-m.16039_1, Plenasium_banksiaefolium-m.16040_1, Plenasium_banksiaefolium-m.16041_1, Plenasium_banksiaefolium-m.16044_1	Ptisana_pellucida-m.33309_1							Equisetum_diffusum-c58463_g1_i1	Sceptridium_japonicum-c20867_g1_i1, Sceptridium_japonicum-c20867_g1_i2, Sceptridium_japonicum-c20867_g1_i3, Sceptridium_japonicum-c27480_g2_i1, Sceptridium_japonicum-c27480_g2_i3, Sceptridium_japonicum-c27480_g2_i4	Bolbitis_appendiculata-c108551_g1_i1, Bolbitis_appendiculata-c193258_g1_i1	Osmunda_japonica-c8616_g1_i2, Osmunda_japonica-c8616_g1_i3		Salvinia_natans-m.128455_1, Salvinia_natans-m.128457_1	Sticherus_truncatus-m.54429_1, Sticherus_truncatus-m.54431_1
OG0007414		Angiopteris_fokiensis-m.31262_1, Angiopteris_fokiensis-m.31263_1, Angiopteris_fokiensis-m.31265_1, Angiopteris_fokiensis-m.31266_1, Angiopteris_fokiensis-m.31267_1		Botrychium_lunaria-TRINITY_DN29399_c0_g1_i3			Blechnopsis_orientalis-m.11972_1		scaffold-CJNT-2075890-Polypodium_glycyrrhiza	scaffold-CQPW-2009791-Anemia_tomentosa		Callistopteris_apiifolia-m.84149_1		Cheiropleuria_integrifolia-m.27592_1, Cheiropleuria_integrifolia-m.27595_1	Christensenia_aesculifolia-m.39820_1			scaffold-DCDT-2067516-Cheilanthes_arizonica	scaffold-DFHO-2051926-Danaea_nodosa			Dicksonia_antarctica-m.216_1							scaffold-FCHS-2065833-Deparia_lobato-crenata						scaffold-GSXD-2061928-Myriopteris_eatonii	scaffold-GYFU-2099401-Polypodium_hesperium-A_type					scaffold-IXLH-2021713-Polypodium_hesperium-B_type	scaffold-JVSZ-2123453-Equisetum_hymale		scaffold-KJZG-2057443-Asplenium_platyneuron	scaffold-MROH-2046183-Thelypteris_acuminata				scaffold-NWWI-2032798-Nephrolepis_exaltata	scaffold-OCZL-2056623-Homalosorus_pycnocarpos					scaffold-PIVW-2090708-Ceratopteris_thalictroides				scaffold-PQTO-2008654-Lycopodium_deuterodensum	scaffold-PSKY-2057744-Asplenium_nidus		Ptisana_pellucida-m.13365_1, Ptisana_pellucida-m.13367_1					scaffold-RFRB-2026179-Didymochlaena_truncatula	scaffold-RICC-2058251-Cystopteris_reevesiana			Bolbitis_appendiculata-c122795_g1_i1			Salvinia_natans-m.62978_1			scaffold-UGNK-2108157-Marattia_attenuata			scaffold-URCP-2009831-Athyrium_filix_femina		scaffold-UWOD-2003464-Plagiogyria_japonica, scaffold-UWOD-2003465-Plagiogyria_japonica		scaffold-VVRN-2087432-Lonchitis_hirsuta	scaffold-WCLG-2057900-Adiantum_aleuticum			scaffold-XDDT-2073061-Argyrochosma_nivea	scaffold-XXHP-2084735-Cystopteris_fragilis-Stewart	scaffold-YCKE-2059847-Notholaena_montieliae			scaffold-YLJA-2064686-Polypodium_amorphum	scaffold-YQEC-2004987-Woodsia_ilvensis
OG0007415		Angiopteris_fokiensis-m.33169_1	Azolla_pinnata-m.9032_1, Azolla_pinnata-m.9033_1	Botrychium_lunaria-TRINITY_DN39726_c0_g1_i4				scaffold-CAPN-2037298-Equisetum_diffusum	scaffold-CJNT-2013843-Polypodium_glycyrrhiza		scaffold-CVEG-2123169-Azolla_cf._caroliniana	Callistopteris_apiifolia-m.15828_1, Callistopteris_apiifolia-m.15829_1	Cephalomanes_javanicum-m.2525_1, Cephalomanes_javanicum-m.2526_1	Cheiropleuria_integrifolia-m.49733_1	Christensenia_aesculifolia-m.6881_1		Crepidomanes_minutum-m.8691_1				scaffold-DZQM-2051135-Pinus_radiata		Diplopterygium_glaucum-m.1491_1	Dipteris_glaucum-m.1794_1		scaffold-EFCZ-2217346-EFCZ-Eleusine_coracana-4_samples_combined		Equisetum_arvense-m.7407_1		scaffold-FLTD-2065150-Pteris_ensigormis					scaffold-GSXD-2062151-Myriopteris_eatonii					scaffold-IWMW-2086088-Buxus_sempervirens-green_branch_with_leaves	scaffold-IXLH-2105251-Polypodium_hesperium-B_type	scaffold-JVSZ-2124441-Equisetum_hymale			scaffold-MROH-2042915-Thelypteris_acuminata	scaffold-MTGC-2042561-Dennstaedtia			scaffold-NWWI-2010767-Nephrolepis_exaltata				Ophioglossum_thermale-m.5652_1, Ophioglossum_thermale-m.5653_1			scaffold-PKOX-2007274-Isoetes_tegetiformans	scaffold-PNZO-2147358-Culcita_macrocarpa		scaffold-PQTO-2074419-Lycopodium_deuterodensum		Plenasium_banksiaefolium-m.1020_1	Ptisana_pellucida-m.14081_1								Sceptridium_japonicum-c29271_g1_i2		Osmunda_japonica-c449_g1_i1		Salvinia_natans-m.88438_1	Sticherus_truncatus-m.204543_1			scaffold-UJTT-2086785-Pityrogramma_trifoliata		scaffold-URCP-2061096-Athyrium_filix_femina	scaffold-URDJ-2007556-Amborella_trichopoda		scaffold-VIBO-2073814-Osmunda_javanica				scaffold-WQML-2008343-Cryptogramma_acrostichoides	scaffold-XDDT-2010239-Argyrochosma_nivea						scaffold-YQEC-2071163-Woodsia_ilvensis
OG0007416		Angiopteris_fokiensis-m.35797_1	Azolla_pinnata-m.10267_1, Azolla_pinnata-m.10268_1, Azolla_pinnata-m.25413_1	Botrychium_lunaria-TRINITY_DN16347_c0_g2_i1, Botrychium_lunaria-TRINITY_DN59324_c0_g1_i1			Blechnopsis_orientalis-m.26416_1, Blechnopsis_orientalis-m.65475_1, Blechnopsis_orientalis-m.65476_1					Callistopteris_apiifolia-m.1321_1	Cephalomanes_javanicum-m.5443_1	Cheiropleuria_integrifolia-m.18193_1, Cheiropleuria_integrifolia-m.30469_1		Cibotium_barometz-m.5940_1, Cibotium_barometz-m.84804_1	Crepidomanes_minutum-m.8322_1, Crepidomanes_minutum-m.8323_1					Dicksonia_antarctica-m.66636_1, Dicksonia_antarctica-m.66638_1, Dicksonia_antarctica-m.66640_1, Dicksonia_antarctica-m.66643_1	Diplopterygium_glaucum-m.17765_1	Dipteris_glaucum-m.10190_1																												Ophioderma_pendula-m.28977_1, Ophioderma_pendula-m.28979_1	Ophioglossum_thermale-m.4963_1, Ophioglossum_thermale-m.4964_1, Ophioglossum_thermale-m.4965_1								Plenasium_banksiaefolium-m.86228_1	Ptisana_pellucida-m.34492_1							Equisetum_diffusum-c13837_g1_i1, Equisetum_diffusum-c13837_g2_i1, Equisetum_diffusum-c23213_g2_i1	Sceptridium_japonicum-c39374_g1_i1, Sceptridium_japonicum-c41226_g1_i1, Sceptridium_japonicum-c48366_g1_i1, Sceptridium_japonicum-c57205_g1_i1, Sceptridium_japonicum-c63654_g1_i1, Sceptridium_japonicum-c63789_g1_i1	Bolbitis_appendiculata-c27554_g1_i1, Bolbitis_appendiculata-c81042_g1_i1	Osmunda_japonica-c11426_g1_i1		Salvinia_natans-m.103642_1, Salvinia_natans-m.103653_1	Sticherus_truncatus-m.65785_1
OG0007417		Angiopteris_fokiensis-m.40829_1, Angiopteris_fokiensis-m.40834_1, Angiopteris_fokiensis-m.40854_1	Azolla_pinnata-m.12095_1, Azolla_pinnata-m.4946_1	Botrychium_lunaria-TRINITY_DN39354_c0_g3_i2, Botrychium_lunaria-TRINITY_DN39354_c0_g4_i2			Blechnopsis_orientalis-m.11088_1					Callistopteris_apiifolia-m.53801_1, Callistopteris_apiifolia-m.53803_1	Cephalomanes_javanicum-m.73655_1	Cheiropleuria_integrifolia-m.79407_1, Cheiropleuria_integrifolia-m.79428_1, Cheiropleuria_integrifolia-m.79429_1, Cheiropleuria_integrifolia-m.79433_1, Cheiropleuria_integrifolia-m.79435_1, Cheiropleuria_integrifolia-m.79437_1, Cheiropleuria_integrifolia-m.79441_1, Cheiropleuria_integrifolia-m.79454_1	Christensenia_aesculifolia-m.19965_1, Christensenia_aesculifolia-m.19966_1	Cibotium_barometz-m.9584_1	Crepidomanes_minutum-m.6081_1					Dicksonia_antarctica-m.19901_1	Diplopterygium_glaucum-m.37844_1, Diplopterygium_glaucum-m.37852_1	Dipteris_glaucum-m.62210_1				Equisetum_arvense-m.2649_1											scaffold-HTFH-2005571-Onoclea_sensibilis													Ophioderma_pendula-m.6549_1	Ophioglossum_thermale-m.16787_1	scaffold-PBUU-2078585-Lygodium_japonicum							Plenasium_banksiaefolium-m.14929_1, Plenasium_banksiaefolium-m.14931_1	Ptisana_pellucida-m.22474_1, Ptisana_pellucida-m.22475_1, Ptisana_pellucida-m.22476_1							Equisetum_diffusum-c26634_g1_i2	Sceptridium_japonicum-c27659_g1_i1, Sceptridium_japonicum-c27659_g1_i2	Bolbitis_appendiculata-c73676_g1_i1	Osmunda_japonica-c16871_g1_i1		Salvinia_natans-m.2496_1, Salvinia_natans-m.2499_1	Sticherus_truncatus-m.24671_1
OG0007418		Angiopteris_fokiensis-m.47186_1	Azolla_pinnata-m.19211_1, Azolla_pinnata-m.19213_1, Azolla_pinnata-m.19214_1, Azolla_pinnata-m.19215_1	Botrychium_lunaria-TRINITY_DN22480_c0_g1_i4			Blechnopsis_orientalis-m.11867_1					Callistopteris_apiifolia-m.66650_1	Cephalomanes_javanicum-m.6177_1	Cheiropleuria_integrifolia-m.21635_1	Christensenia_aesculifolia-m.46534_1, Christensenia_aesculifolia-m.46650_1, Christensenia_aesculifolia-m.46667_1, Christensenia_aesculifolia-m.46668_1, Christensenia_aesculifolia-m.46730_1, Christensenia_aesculifolia-m.46745_1	Cibotium_barometz-m.154482_1, Cibotium_barometz-m.154495_1, Cibotium_barometz-m.154507_1						Dicksonia_antarctica-m.134351_1	Diplopterygium_glaucum-m.143480_1, Diplopterygium_glaucum-m.143488_1	Dipteris_glaucum-m.61996_1				Equisetum_arvense-m.50232_1																								Ophioderma_pendula-m.26717_1, Ophioderma_pendula-m.26721_1, Ophioderma_pendula-m.26727_1	Ophioglossum_thermale-m.1610_1								Plenasium_banksiaefolium-m.17988_1, Plenasium_banksiaefolium-m.17989_1	Ptisana_pellucida-m.13148_1							Equisetum_diffusum-c37658_g1_i1	Sceptridium_japonicum-c26916_g1_i1, Sceptridium_japonicum-c26916_g1_i2	Bolbitis_appendiculata-c23030_g1_i2	Osmunda_japonica-c4565_g1_i1		Salvinia_natans-m.77953_1, Salvinia_natans-m.77954_1, Salvinia_natans-m.77955_1, Salvinia_natans-m.77966_1, Salvinia_natans-m.77971_1, Salvinia_natans-m.77974_1	Sticherus_truncatus-m.7409_1, Sticherus_truncatus-m.7411_1						scaffold-URDJ-2006280-Amborella_trichopoda
OG0007419		Angiopteris_fokiensis-m.63312_1	Azolla_pinnata-m.34100_1, Azolla_pinnata-m.6190_1, Azolla_pinnata-m.75991_1	Botrychium_lunaria-TRINITY_DN37492_c0_g1_i2			Blechnopsis_orientalis-m.12655_1				scaffold-CVEG-2120205-Azolla_cf._caroliniana	Callistopteris_apiifolia-m.66358_1	Cephalomanes_javanicum-m.22420_1, Cephalomanes_javanicum-m.22423_1, Cephalomanes_javanicum-m.22425_1		Christensenia_aesculifolia-m.1381_1	Cibotium_barometz-m.62791_1, Cibotium_barometz-m.8550_1	Crepidomanes_minutum-m.21561_1					Dicksonia_antarctica-m.75218_1, Dicksonia_antarctica-m.75220_1, Dicksonia_antarctica-m.75223_1	Diplopterygium_glaucum-m.47128_1	Dipteris_glaucum-m.62808_1				Equisetum_arvense-m.12326_1, Equisetum_arvense-m.12328_1, Equisetum_arvense-m.51812_1, Equisetum_arvense-m.845_1					scaffold-GANB-2063503-Cyathea_spinulosa																			Ophioderma_pendula-m.14754_1, Ophioderma_pendula-m.14755_1	Ophioglossum_thermale-m.2078_1, Ophioglossum_thermale-m.5870_1, Ophioglossum_thermale-m.6292_1, Ophioglossum_thermale-m.6407_1								Plenasium_banksiaefolium-m.17558_1, Plenasium_banksiaefolium-m.17560_1	Ptisana_pellucida-m.12891_1, Ptisana_pellucida-m.12892_1		scaffold-QIAD-2005083-Hymenophyllum_bivalve					Equisetum_diffusum-c41361_g2_i1	Sceptridium_japonicum-c36262_g1_i2	Bolbitis_appendiculata-c136753_g1_i1, Bolbitis_appendiculata-c72499_g1_i2	Osmunda_japonica-c13104_g2_i1		Salvinia_natans-m.58458_1, Salvinia_natans-m.63089_1, Salvinia_natans-m.63090_1	Sticherus_truncatus-m.62663_1
OG0007420		Angiopteris_fokiensis-m.117155_1				scaffold-BMJR-2060655-Adiantum_tenerum			scaffold-CJNT-2077517-Polypodium_glycyrrhiza	scaffold-CQPW-2006098-Anemia_tomentosa, scaffold-CQPW-2006099-Anemia_tomentosa		Callistopteris_apiifolia-m.48635_1	Cephalomanes_javanicum-m.73962_1	Cheiropleuria_integrifolia-m.4992_1			Crepidomanes_minutum-m.23286_1, Crepidomanes_minutum-m.23287_1	scaffold-DCDT-2063050-Cheilanthes_arizonica												scaffold-FLTD-2063891-Pteris_ensigormis	scaffold-FQGQ-2011946-Polystichum_acrostichoides				scaffold-GSXD-2064294-Myriopteris_eatonii	scaffold-GYFU-2007996-Polypodium_hesperium-A_type, scaffold-GYFU-2007997-Polypodium_hesperium-A_type	scaffold-HEGQ-2002928-Gymnocarpium_dryopteris		scaffold-HTFH-2008721-Onoclea_sensibilis		scaffold-IXLH-2017531-Polypodium_hesperium-B_type			scaffold-KJZG-2060866-Asplenium_platyneuron	scaffold-MROH-2046351-Thelypteris_acuminata		scaffold-NDUV-2103311-Vittaria_appalachiana	scaffold-NOKI-2009372-Lindsaea_linearis		scaffold-OCZL-2048653-Homalosorus_pycnocarpos	scaffold-OQWW-2211876-Davallia_fejeensis						scaffold-PNZO-2018998-Culcita_macrocarpa	scaffold-POPJ-2002101-Pteris_vittata						scaffold-QIAD-2007009-Hymenophyllum_bivalve				scaffold-RICC-2005282-Cystopteris_reevesiana			Bolbitis_appendiculata-c147061_g1_i1		scaffold-SKYV-2001621-Vittaria_lineata			scaffold-UFJN-2083535-Diplazium_wichurae		scaffold-UJTT-2090827-Pityrogramma_trifoliata	scaffold-UJWU-2012036-Pleopeltis_polypodioides-dehydrating_fronds	scaffold-URCP-2014097-Athyrium_filix_femina		scaffold-UWOD-2024678-Plagiogyria_japonica				scaffold-WGTU-2071970-Leucostegia_immersa	scaffold-WQML-2067341-Cryptogramma_acrostichoides	scaffold-XDDT-2008453-Argyrochosma_nivea, scaffold-XDDT-2008454-Argyrochosma_nivea	scaffold-XXHP-2013676-Cystopteris_fragilis-Stewart		scaffold-YIXP-2009035-Lindsaea_microphylla	scaffold-YJJY-2007046-Woodsia_scopulina	scaffold-YLJA-2071044-Polypodium_amorphum	scaffold-YQEC-2074287-Woodsia_ilvensis
OG0007421		Angiopteris_fokiensis-m.118664_1				scaffold-BMJR-2006329-Adiantum_tenerum			scaffold-CJNT-2014873-Polypodium_glycyrrhiza			Callistopteris_apiifolia-m.18499_1		Cheiropleuria_integrifolia-m.8986_1, Cheiropleuria_integrifolia-m.8988_1	Christensenia_aesculifolia-m.23938_1, Christensenia_aesculifolia-m.23942_1, Christensenia_aesculifolia-m.23944_1, Christensenia_aesculifolia-m.23947_1	Cibotium_barometz-m.69994_1, Cibotium_barometz-m.69995_1, Cibotium_barometz-m.70000_1		scaffold-DCDT-2070283-Cheilanthes_arizonica				Dicksonia_antarctica-m.20874_1	Diplopterygium_glaucum-m.4233_1, Diplopterygium_glaucum-m.4234_1, Diplopterygium_glaucum-m.681_1	Dipteris_glaucum-m.787_1, Dipteris_glaucum-m.788_1												scaffold-GYFU-2097778-Polypodium_hesperium-A_type					scaffold-IXLH-2025881-Polypodium_hesperium-B_type		scaffold-KIIX-2080388-Pilularia_globulifera									Ophioderma_pendula-m.17394_1	Ophioglossum_thermale-m.1079_1															scaffold-RICC-2054928-Cystopteris_reevesiana		Sceptridium_japonicum-c40782_g1_i1, Sceptridium_japonicum-c43365_g1_i1	Bolbitis_appendiculata-c51203_g1_i1, Bolbitis_appendiculata-c51203_g1_i2, Bolbitis_appendiculata-c67971_g1_i1, Bolbitis_appendiculata-c67971_g2_i1	Osmunda_japonica-c29373_g1_i1		Salvinia_natans-m.69133_1, Salvinia_natans-m.69134_1, Salvinia_natans-m.69135_1, Salvinia_natans-m.69136_1, Salvinia_natans-m.69138_1	Sticherus_truncatus-m.162_1, Sticherus_truncatus-m.20901_1	scaffold-UFJN-2071904-Diplazium_wichurae						scaffold-UWOD-2131016-Plagiogyria_japonica						scaffold-XDDT-2071893-Argyrochosma_nivea					scaffold-YLJA-2012447-Polypodium_amorphum	scaffold-YQEC-2075670-Woodsia_ilvensis
OG0007422		Angiopteris_fokiensis-m.122996_1, Angiopteris_fokiensis-m.123013_1												Cheiropleuria_integrifolia-m.60990_1, Cheiropleuria_integrifolia-m.60991_1, Cheiropleuria_integrifolia-m.60992_1, Cheiropleuria_integrifolia-m.60993_1, Cheiropleuria_integrifolia-m.60994_1, Cheiropleuria_integrifolia-m.60995_1, Cheiropleuria_integrifolia-m.60997_1, Cheiropleuria_integrifolia-m.60999_1, Cheiropleuria_integrifolia-m.61000_1, Cheiropleuria_integrifolia-m.61001_1	Christensenia_aesculifolia-m.4463_1	Cibotium_barometz-m.9597_1			scaffold-DFHO-2002012-Danaea_nodosa				Diplopterygium_glaucum-m.57055_1, Diplopterygium_glaucum-m.57060_1, Diplopterygium_glaucum-m.57062_1, Diplopterygium_glaucum-m.57065_1, Diplopterygium_glaucum-m.57066_1, Diplopterygium_glaucum-m.57069_1, Diplopterygium_glaucum-m.57070_1, Diplopterygium_glaucum-m.57071_1	Dipteris_glaucum-m.63249_1			scaffold-EWXK-2116243-Thyrsopteris_elegans						scaffold-GANB-2018028-Cyathea_spinulosa												scaffold-MROH-2003035-Thelypteris_acuminata		scaffold-NDUV-2096881-Vittaria_appalachiana	scaffold-NOKI-2010425-Lindsaea_linearis	scaffold-NWWI-2032655-Nephrolepis_exaltata													Ptisana_pellucida-m.2284_1					scaffold-RFRB-2001271-Didymochlaena_truncatula				Bolbitis_appendiculata-c66355_g1_i1, Bolbitis_appendiculata-c66355_g1_i2		scaffold-SKYV-2015174-Vittaria_lineata	Salvinia_natans-m.93428_1, Salvinia_natans-m.93429_1	Sticherus_truncatus-m.44046_1, Sticherus_truncatus-m.44047_1				scaffold-UJWU-2009439-Pleopeltis_polypodioides-dehydrating_fronds	scaffold-URCP-2059351-Athyrium_filix_femina		scaffold-UWOD-2023533-Plagiogyria_japonica, scaffold-UWOD-2023534-Plagiogyria_japonica								scaffold-YCKE-2058124-Notholaena_montieliae				scaffold-YQEC-2066369-Woodsia_ilvensis
OG0007423		Angiopteris_fokiensis-m.3314_1	Azolla_pinnata-m.2059_1, Azolla_pinnata-m.3122_1	Botrychium_lunaria-TRINITY_DN32870_c0_g1_i1			Blechnopsis_orientalis-m.31225_1					Callistopteris_apiifolia-m.61075_1, Callistopteris_apiifolia-m.61076_1	Cephalomanes_javanicum-m.5743_1, Cephalomanes_javanicum-m.5744_1	Cheiropleuria_integrifolia-m.35099_1	Christensenia_aesculifolia-m.10494_1	Cibotium_barometz-m.111734_1, Cibotium_barometz-m.8510_1	Crepidomanes_minutum-m.10784_1, Crepidomanes_minutum-m.10785_1, Crepidomanes_minutum-m.3825_1					Dicksonia_antarctica-m.5555_1, Dicksonia_antarctica-m.5556_1	Diplopterygium_glaucum-m.125241_1, Diplopterygium_glaucum-m.125243_1	Dipteris_glaucum-m.15676_1, Dipteris_glaucum-m.15678_1				Equisetum_arvense-m.10311_1, Equisetum_arvense-m.1324_1																								Ophioderma_pendula-m.1220_1, Ophioderma_pendula-m.1222_1	Ophioglossum_thermale-m.20316_1, Ophioglossum_thermale-m.20318_1								Plenasium_banksiaefolium-m.16779_1	Ptisana_pellucida-m.3589_1							Equisetum_diffusum-c40725_g1_i1, Equisetum_diffusum-c40725_g1_i3	Sceptridium_japonicum-c34903_g1_i3	Bolbitis_appendiculata-c61194_g1_i2, Bolbitis_appendiculata-c61194_g1_i3	Osmunda_japonica-c28825_g1_i1		Salvinia_natans-m.69836_1, Salvinia_natans-m.69838_1, Salvinia_natans-m.69839_1, Salvinia_natans-m.69840_1, Salvinia_natans-m.69842_1	Sticherus_truncatus-m.13023_1, Sticherus_truncatus-m.13024_1, Sticherus_truncatus-m.145850_1, Sticherus_truncatus-m.145852_1
OG0007424							Blechnopsis_orientalis-m.33696_1, Blechnopsis_orientalis-m.38782_1, Blechnopsis_orientalis-m.52047_1, Blechnopsis_orientalis-m.55887_1, Blechnopsis_orientalis-m.86489_1, Blechnopsis_orientalis-m.92660_1					Callistopteris_apiifolia-m.19881_1, Callistopteris_apiifolia-m.29506_1, Callistopteris_apiifolia-m.29507_1	Cephalomanes_javanicum-m.48896_1	Cheiropleuria_integrifolia-m.75412_1, Cheiropleuria_integrifolia-m.75413_1		Cibotium_barometz-m.125930_1, Cibotium_barometz-m.15687_1, Cibotium_barometz-m.15689_1, Cibotium_barometz-m.173189_1, Cibotium_barometz-m.184155_1, Cibotium_barometz-m.203423_1, Cibotium_barometz-m.22263_1, Cibotium_barometz-m.264289_1, Cibotium_barometz-m.268712_1, Cibotium_barometz-m.4113_1						Dicksonia_antarctica-m.136492_1, Dicksonia_antarctica-m.137731_1, Dicksonia_antarctica-m.5321_1, Dicksonia_antarctica-m.9204_1	Diplopterygium_glaucum-m.25570_1, Diplopterygium_glaucum-m.25571_1	Dipteris_glaucum-m.62564_1																													Ophioglossum_thermale-m.16618_1, Ophioglossum_thermale-m.16619_1									Ptisana_pellucida-m.80987_1									Bolbitis_appendiculata-c81682_g1_i1, Bolbitis_appendiculata-c85528_g1_i1	Osmunda_japonica-c16658_g3_i1, Osmunda_japonica-c27230_g1_i1, Osmunda_japonica-c30136_g1_i1, Osmunda_japonica-c37560_g1_i1, Osmunda_japonica-c38220_g1_i1, Osmunda_japonica-c39487_g1_i1, Osmunda_japonica-c40282_g1_i1, Osmunda_japonica-c42207_g1_i1, Osmunda_japonica-c9281_g1_i3, Osmunda_japonica-c9636_g1_i1			Sticherus_truncatus-m.61006_1
OG0007425	scaffold-ALVQ-2101651-Tmesipteris_parva									scaffold-CQPW-2089936-Anemia_tomentosa				Cheiropleuria_integrifolia-m.127569_1		Cibotium_barometz-m.15272_1, Cibotium_barometz-m.15273_1, Cibotium_barometz-m.15279_1		scaffold-DCDT-2070841-Cheilanthes_arizonica		scaffold-DJSE-2135560-DJSE-Ophioglossum_vulgatum-2_samples_combined			Diplopterygium_glaucum-m.8426_1	Dipteris_glaucum-m.64565_1					scaffold-FCHS-2013457-Deparia_lobato-crenata	scaffold-FLTD-2065954-Pteris_ensigormis	scaffold-FQGQ-2056400-Polystichum_acrostichoides						scaffold-HEGQ-2071554-Gymnocarpium_dryopteris	scaffold-HNDZ-2022295-Cystopteris_utahensis	scaffold-HTFH-2002936-Onoclea_sensibilis					scaffold-KJZG-2057034-Asplenium_platyneuron		scaffold-MTGC-2004544-Dennstaedtia	scaffold-NDUV-2008693-Vittaria_appalachiana						Ophioglossum_thermale-m.41996_1, Ophioglossum_thermale-m.41998_1			scaffold-PKOX-2094701-Isoetes_tegetiformans		scaffold-POPJ-2014582-Pteris_vittata		scaffold-PSKY-2012599-Asplenium_nidus	Plenasium_banksiaefolium-m.17234_1, Plenasium_banksiaefolium-m.17235_1							scaffold-RICC-2003196-Cystopteris_reevesiana		Sceptridium_japonicum-c17996_g1_i2	Bolbitis_appendiculata-c138679_g1_i1	Osmunda_japonica-c13479_g1_i1, Osmunda_japonica-c13479_g1_i2	scaffold-SKYV-2060648-Vittaria_lineata	Salvinia_natans-m.104772_1	Sticherus_truncatus-m.17107_1, Sticherus_truncatus-m.17111_1, Sticherus_truncatus-m.17112_1	scaffold-UFJN-2002279-Diplazium_wichurae				scaffold-URCP-2061940-Athyrium_filix_femina				scaffold-VVRN-2007272-Lonchitis_hirsuta	scaffold-WCLG-2059451-Adiantum_aleuticum			scaffold-XDDT-2067360-Argyrochosma_nivea	scaffold-XXHP-2082162-Cystopteris_fragilis-Stewart	scaffold-YCKE-2056507-Notholaena_montieliae		scaffold-YJJY-2014662-Woodsia_scopulina
OG0007426	scaffold-ALVQ-2008239-Tmesipteris_parva			Botrychium_lunaria-TRINITY_DN32566_c1_g1_i3				scaffold-CAPN-2037343-Equisetum_diffusum, scaffold-CAPN-2038864-Equisetum_diffusum	scaffold-CJNT-2069578-Polypodium_glycyrrhiza	scaffold-CQPW-2093387-Anemia_tomentosa					Christensenia_aesculifolia-m.6798_1		Crepidomanes_minutum-m.7202_1		scaffold-DFHO-2052099-Danaea_nodosa	scaffold-DJSE-2029611-DJSE-Ophioglossum_vulgatum-2_samples_combined					scaffold-EEAQ-2082317-Sceptridium_dissectum			Equisetum_arvense-m.10373_1, Equisetum_arvense-m.4630_1, Equisetum_arvense-m.4878_1			scaffold-FQGQ-2009074-Polystichum_acrostichoides	scaffold-FZJL-2004871-Austrobaileya_scandens										scaffold-JVSZ-2007323-Equisetum_hymale, scaffold-JVSZ-2123880-Equisetum_hymale		scaffold-KJZG-2002716-Asplenium_platyneuron			scaffold-NDUV-2101235-Vittaria_appalachiana		scaffold-NWWI-2011445-Nephrolepis_exaltata	scaffold-OCZL-2056230-Homalosorus_pycnocarpos			Ophioglossum_thermale-m.4559_1			scaffold-PKOX-2090669-Isoetes_tegetiformans	scaffold-PNZO-2008013-Culcita_macrocarpa						scaffold-QHVS-2101596-Ophioglossum_vulgatum-leaf		scaffold-QVMR-2014882-Psilotum_nudum		scaffold-RFRB-2033492-Didymochlaena_truncatula		Equisetum_diffusum-c25848_g1_i1, Equisetum_diffusum-c26403_g1_i1, Equisetum_diffusum-c30812_g1_i1	Sceptridium_japonicum-c31214_g2_i1			scaffold-SKYV-2015207-Vittaria_lineata			scaffold-UFJN-2085726-Diplazium_wichurae				scaffold-URCP-2004884-Athyrium_filix_femina, scaffold-URCP-2004885-Athyrium_filix_femina, scaffold-URCP-2012641-Athyrium_filix_femina			scaffold-VIBO-2005976-Osmunda_javanica, scaffold-VIBO-2005977-Osmunda_javanica	scaffold-VVRN-2017101-Lonchitis_hirsuta		scaffold-WGTU-2008364-Leucostegia_immersa								scaffold-YQEC-2072923-Woodsia_ilvensis	scaffold-ZQYU-2011509-Polypodium_plectolens, scaffold-ZQYU-2011510-Polypodium_plectolens
OG0007427	scaffold-ALVQ-2101432-Tmesipteris_parva	Angiopteris_fokiensis-m.129415_1, Angiopteris_fokiensis-m.1583_1	Azolla_pinnata-m.46438_1, Azolla_pinnata-m.46439_1, Azolla_pinnata-m.46440_1	Botrychium_lunaria-TRINITY_DN26385_c0_g1_i1			Blechnopsis_orientalis-m.29955_1					Callistopteris_apiifolia-m.46030_1		Cheiropleuria_integrifolia-m.6685_1	Christensenia_aesculifolia-m.49706_1	Cibotium_barometz-m.45237_1, Cibotium_barometz-m.45238_1			scaffold-DFHO-2007329-Danaea_nodosa		scaffold-DZQM-2055151-Pinus_radiata	Dicksonia_antarctica-m.66160_1	Diplopterygium_glaucum-m.10071_1	Dipteris_glaucum-m.36385_1				Equisetum_arvense-m.25140_1				scaffold-FZJL-2161508-Austrobaileya_scandens		scaffold-GNQG-2005182-Encephalartos_barteri								scaffold-JVSZ-2005054-Equisetum_hymale										Ophioderma_pendula-m.6513_1	Ophioglossum_thermale-m.5323_1			scaffold-PKOX-2100393-Isoetes_tegetiformans			scaffold-PQTO-2004624-Lycopodium_deuterodensum		Plenasium_banksiaefolium-m.37635_1				scaffold-QVMR-2015130-Psilotum_nudum				Equisetum_diffusum-c11710_g1_i1, Equisetum_diffusum-c71222_g1_i1, Equisetum_diffusum-c78789_g1_i1	Sceptridium_japonicum-c35166_g1_i1, Sceptridium_japonicum-c35166_g1_i2	Bolbitis_appendiculata-c81557_g3_i1, Bolbitis_appendiculata-c81557_g3_i2, Bolbitis_appendiculata-c81557_g3_i3	Osmunda_japonica-c19544_g2_i3, Osmunda_japonica-c19544_g2_i4, Osmunda_japonica-c19544_g3_i4, Osmunda_japonica-c19544_g3_i8		Salvinia_natans-m.74071_1	Sticherus_truncatus-m.1360_1, Sticherus_truncatus-m.206993_1		scaffold-UGNK-2101744-Marattia_attenuata
OG0007428	scaffold-ALVQ-2020667-Tmesipteris_parva	Angiopteris_fokiensis-m.3581_1, Angiopteris_fokiensis-m.7244_1	Azolla_pinnata-m.7742_1			scaffold-BMJR-2005840-Adiantum_tenerum	Blechnopsis_orientalis-m.27371_1, Blechnopsis_orientalis-m.27372_1			scaffold-CQPW-2095862-Anemia_tomentosa		Callistopteris_apiifolia-m.64125_1, Callistopteris_apiifolia-m.64129_1, Callistopteris_apiifolia-m.64133_1, Callistopteris_apiifolia-m.64136_1, Callistopteris_apiifolia-m.64139_1, Callistopteris_apiifolia-m.64141_1		Cheiropleuria_integrifolia-m.127843_1		Cibotium_barometz-m.14968_1		scaffold-DCDT-2070876-Cheilanthes_arizonica				Dicksonia_antarctica-m.135910_1	Diplopterygium_glaucum-m.12034_1, Diplopterygium_glaucum-m.12038_1		scaffold-EEAQ-2081723-Sceptridium_dissectum										scaffold-GSXD-2011037-Myriopteris_eatonii										scaffold-MROH-2004414-Thelypteris_acuminata		scaffold-NDUV-2005231-Vittaria_appalachiana	scaffold-NOKI-2017582-Lindsaea_linearis				Ophioderma_pendula-m.68715_1				scaffold-PKOX-2010481-Isoetes_tegetiformans		scaffold-POPJ-2017082-Pteris_vittata		scaffold-PSKY-2048357-Asplenium_nidus	Plenasium_banksiaefolium-m.3918_1									Sceptridium_japonicum-c61223_g1_i1	Bolbitis_appendiculata-c117415_g1_i1	Osmunda_japonica-c15811_g1_i1, Osmunda_japonica-c15811_g1_i2, Osmunda_japonica-c28994_g1_i1		Salvinia_natans-m.125258_1				scaffold-UJTT-2084203-Pityrogramma_trifoliata		scaffold-URCP-2000102-Athyrium_filix_femina, scaffold-URCP-2000103-Athyrium_filix_femina				scaffold-VVRN-2091572-Lonchitis_hirsuta				scaffold-XDDT-2013144-Argyrochosma_nivea		scaffold-YCKE-2056420-Notholaena_montieliae		scaffold-YJJY-2008271-Woodsia_scopulina		scaffold-YQEC-2064730-Woodsia_ilvensis
OG0007429		Angiopteris_fokiensis-m.101914_1, Angiopteris_fokiensis-m.112125_1, Angiopteris_fokiensis-m.123712_1, Angiopteris_fokiensis-m.126331_1, Angiopteris_fokiensis-m.128493_1, Angiopteris_fokiensis-m.130982_1, Angiopteris_fokiensis-m.2251_1, Angiopteris_fokiensis-m.3746_1, Angiopteris_fokiensis-m.47176_1, Angiopteris_fokiensis-m.5578_1, Angiopteris_fokiensis-m.89057_1, Angiopteris_fokiensis-m.96587_1, Angiopteris_fokiensis-m.96591_1		Botrychium_lunaria-TRINITY_DN35298_c0_g4_i1											Christensenia_aesculifolia-m.14269_1, Christensenia_aesculifolia-m.7437_1																																															Ptisana_pellucida-m.15229_1, Ptisana_pellucida-m.18698_1, Ptisana_pellucida-m.26150_1, Ptisana_pellucida-m.26151_1, Ptisana_pellucida-m.31639_1, Ptisana_pellucida-m.31643_1, Ptisana_pellucida-m.60958_1, Ptisana_pellucida-m.67608_1, Ptisana_pellucida-m.73946_1, Ptisana_pellucida-m.75196_1, Ptisana_pellucida-m.7651_1, Ptisana_pellucida-m.77141_1, Ptisana_pellucida-m.77143_1, Ptisana_pellucida-m.77146_1, Ptisana_pellucida-m.77933_1, Ptisana_pellucida-m.78042_1, Ptisana_pellucida-m.78045_1, Ptisana_pellucida-m.78047_1, Ptisana_pellucida-m.78257_1, Ptisana_pellucida-m.78341_1, Ptisana_pellucida-m.78522_1, Ptisana_pellucida-m.78530_1, Ptisana_pellucida-m.78724_1, Ptisana_pellucida-m.78773_1								Sceptridium_japonicum-c25037_g1_i1, Sceptridium_japonicum-c25037_g1_i3, Sceptridium_japonicum-c61661_g1_i1					Sticherus_truncatus-m.207671_1
OG0007430		Angiopteris_fokiensis-m.11526_1, Angiopteris_fokiensis-m.4919_1		Botrychium_lunaria-TRINITY_DN28136_c0_g1_i1								Callistopteris_apiifolia-m.14276_1, Callistopteris_apiifolia-m.16498_1, Callistopteris_apiifolia-m.24078_1, Callistopteris_apiifolia-m.24079_1, Callistopteris_apiifolia-m.24080_1, Callistopteris_apiifolia-m.24081_1	Cephalomanes_javanicum-m.73017_1, Cephalomanes_javanicum-m.73843_1, Cephalomanes_javanicum-m.74011_1	Cheiropleuria_integrifolia-m.16401_1, Cheiropleuria_integrifolia-m.16402_1, Cheiropleuria_integrifolia-m.23501_1, Cheiropleuria_integrifolia-m.8736_1	Christensenia_aesculifolia-m.10925_1, Christensenia_aesculifolia-m.720_1	Cibotium_barometz-m.265444_1	Crepidomanes_minutum-m.38563_1, Crepidomanes_minutum-m.7643_1					Dicksonia_antarctica-m.136528_1	Diplopterygium_glaucum-m.168762_1, Diplopterygium_glaucum-m.28999_1, Diplopterygium_glaucum-m.29001_1, Diplopterygium_glaucum-m.29002_1	Dipteris_glaucum-m.54583_1, Dipteris_glaucum-m.61623_1, Dipteris_glaucum-m.8342_1				Equisetum_arvense-m.3582_1																																	Plenasium_banksiaefolium-m.18306_1, Plenasium_banksiaefolium-m.18307_1, Plenasium_banksiaefolium-m.7328_1	Ptisana_pellucida-m.13683_1, Ptisana_pellucida-m.18651_1		scaffold-QIAD-2006280-Hymenophyllum_bivalve					Equisetum_diffusum-c29787_g1_i1, Equisetum_diffusum-c30309_g1_i1	Sceptridium_japonicum-c27297_g1_i1		Osmunda_japonica-c13322_g2_i1, Osmunda_japonica-c15335_g1_i1, Osmunda_japonica-c8980_g2_i1			Sticherus_truncatus-m.40982_1, Sticherus_truncatus-m.40984_1
OG0007431		Angiopteris_fokiensis-m.7756_1, Angiopteris_fokiensis-m.7761_1	Azolla_pinnata-m.54734_1	Botrychium_lunaria-TRINITY_DN17983_c0_g1_i2, Botrychium_lunaria-TRINITY_DN38062_c0_g1_i2, Botrychium_lunaria-TRINITY_DN54103_c0_g1_i1			Blechnopsis_orientalis-m.4187_1, Blechnopsis_orientalis-m.885_1					Callistopteris_apiifolia-m.4683_1	Cephalomanes_javanicum-m.6183_1, Cephalomanes_javanicum-m.6185_1			Cibotium_barometz-m.27402_1, Cibotium_barometz-m.27410_1, Cibotium_barometz-m.94762_1, Cibotium_barometz-m.94767_1						Dicksonia_antarctica-m.136296_1, Dicksonia_antarctica-m.17663_1, Dicksonia_antarctica-m.5787_1, Dicksonia_antarctica-m.5793_1	Diplopterygium_glaucum-m.13384_1, Diplopterygium_glaucum-m.2302_1, Diplopterygium_glaucum-m.4887_1, Diplopterygium_glaucum-m.5999_1	Dipteris_glaucum-m.2040_1, Dipteris_glaucum-m.63565_1, Dipteris_glaucum-m.7446_1																													Ophioglossum_thermale-m.7542_1, Ophioglossum_thermale-m.7543_1			scaffold-PKOX-2099368-Isoetes_tegetiformans			scaffold-PQTO-2082127-Lycopodium_deuterodensum		Plenasium_banksiaefolium-m.46532_1	Ptisana_pellucida-m.14779_1, Ptisana_pellucida-m.14780_1, Ptisana_pellucida-m.14782_1, Ptisana_pellucida-m.7887_1							Equisetum_diffusum-c38072_g1_i1	Sceptridium_japonicum-c29071_g1_i1, Sceptridium_japonicum-c36220_g1_i1		Osmunda_japonica-c10778_g1_i1, Osmunda_japonica-c10778_g2_i1		Salvinia_natans-m.24796_1, Salvinia_natans-m.54948_1	Sticherus_truncatus-m.3663_1, Sticherus_truncatus-m.417_1
OG0007432		Angiopteris_fokiensis-m.10392_1	Azolla_pinnata-m.27430_1, Azolla_pinnata-m.36239_1, Azolla_pinnata-m.596_1	Botrychium_lunaria-TRINITY_DN29425_c0_g1_i1		scaffold-BMJR-2059245-Adiantum_tenerum	Blechnopsis_orientalis-m.11897_1, Blechnopsis_orientalis-m.16005_1					Callistopteris_apiifolia-m.53515_1, Callistopteris_apiifolia-m.53517_1	Cephalomanes_javanicum-m.73075_1	Cheiropleuria_integrifolia-m.50642_1		Cibotium_barometz-m.12288_1, Cibotium_barometz-m.225577_1, Cibotium_barometz-m.225592_1, Cibotium_barometz-m.225599_1, Cibotium_barometz-m.57290_1	Crepidomanes_minutum-m.24433_1					Dicksonia_antarctica-m.26786_1, Dicksonia_antarctica-m.26788_1, Dicksonia_antarctica-m.29048_1, Dicksonia_antarctica-m.29051_1, Dicksonia_antarctica-m.29054_1, Dicksonia_antarctica-m.29057_1	Diplopterygium_glaucum-m.3730_1	Dipteris_glaucum-m.2076_1							scaffold-FQGQ-2008305-Polystichum_acrostichoides						scaffold-HEGQ-2007239-Gymnocarpium_dryopteris									scaffold-MTGC-2044629-Dennstaedtia												scaffold-POPJ-2017247-Pteris_vittata		scaffold-PSKY-2004434-Asplenium_nidus	Plenasium_banksiaefolium-m.41139_1, Plenasium_banksiaefolium-m.41161_1	Ptisana_pellucida-m.23517_1							Equisetum_diffusum-c1268_g1_i1		Bolbitis_appendiculata-c39178_g1_i1, Bolbitis_appendiculata-c78030_g1_i1	Osmunda_japonica-c15687_g1_i1		Salvinia_natans-m.35595_1, Salvinia_natans-m.35597_1, Salvinia_natans-m.7074_1	Sticherus_truncatus-m.862_1			scaffold-UJTT-2019106-Pityrogramma_trifoliata					scaffold-VIBO-2074812-Osmunda_javanica
OG0007433		Angiopteris_fokiensis-m.11154_1, Angiopteris_fokiensis-m.12829_1, Angiopteris_fokiensis-m.26447_1, Angiopteris_fokiensis-m.50654_1, Angiopteris_fokiensis-m.79742_1, Angiopteris_fokiensis-m.79769_1					Blechnopsis_orientalis-m.51345_1, Blechnopsis_orientalis-m.51348_1, Blechnopsis_orientalis-m.51351_1, Blechnopsis_orientalis-m.51354_1, Blechnopsis_orientalis-m.51356_1					Callistopteris_apiifolia-m.37288_1	Cephalomanes_javanicum-m.848_1		Christensenia_aesculifolia-m.6782_1	Cibotium_barometz-m.106118_1, Cibotium_barometz-m.11858_1, Cibotium_barometz-m.265550_1							Diplopterygium_glaucum-m.168510_1, Diplopterygium_glaucum-m.40942_1, Diplopterygium_glaucum-m.40945_1, Diplopterygium_glaucum-m.40955_1, Diplopterygium_glaucum-m.530_1, Diplopterygium_glaucum-m.6173_1	Dipteris_glaucum-m.17758_1, Dipteris_glaucum-m.17762_1, Dipteris_glaucum-m.19177_1, Dipteris_glaucum-m.25710_1, Dipteris_glaucum-m.32643_1																												Ophioderma_pendula-m.25348_1, Ophioderma_pendula-m.47564_1, Ophioderma_pendula-m.7212_1	Ophioglossum_thermale-m.53197_1, Ophioglossum_thermale-m.53203_1, Ophioglossum_thermale-m.65985_1								Plenasium_banksiaefolium-m.46451_1, Plenasium_banksiaefolium-m.46471_1, Plenasium_banksiaefolium-m.46475_1, Plenasium_banksiaefolium-m.57038_1, Plenasium_banksiaefolium-m.71149_1	Ptisana_pellucida-m.39396_1, Ptisana_pellucida-m.75219_1, Ptisana_pellucida-m.8067_1												Salvinia_natans-m.72609_1	Sticherus_truncatus-m.209182_1
OG0007434		Angiopteris_fokiensis-m.16423_1, Angiopteris_fokiensis-m.16424_1	Azolla_pinnata-m.23539_1, Azolla_pinnata-m.41731_1				Blechnopsis_orientalis-m.13568_1, Blechnopsis_orientalis-m.13569_1, Blechnopsis_orientalis-m.26536_1					Callistopteris_apiifolia-m.5523_1	Cephalomanes_javanicum-m.14056_1	Cheiropleuria_integrifolia-m.29092_1, Cheiropleuria_integrifolia-m.29095_1		Cibotium_barometz-m.48788_1					scaffold-DZQM-2002477-Pinus_radiata, scaffold-DZQM-2003801-Pinus_radiata, scaffold-DZQM-2013243-Pinus_radiata, scaffold-DZQM-2048196-Pinus_radiata	Dicksonia_antarctica-m.29859_1	Diplopterygium_glaucum-m.169932_1	Dipteris_glaucum-m.65562_1		scaffold-EFCZ-2048555-EFCZ-Eleusine_coracana-4_samples_combined						scaffold-FZJL-2023986-Austrobaileya_scandens								scaffold-IWMW-2013258-Buxus_sempervirens-green_branch_with_leaves																scaffold-PKOX-2011601-Isoetes_tegetiformans				scaffold-PSKY-2057848-Asplenium_nidus	Plenasium_banksiaefolium-m.17078_1, Plenasium_banksiaefolium-m.9599_1	Ptisana_pellucida-m.22348_1								Sceptridium_japonicum-c20721_g1_i1	Bolbitis_appendiculata-c58606_g1_i1, Bolbitis_appendiculata-c58606_g1_i2, Bolbitis_appendiculata-c58606_g1_i3, Bolbitis_appendiculata-c68920_g1_i1, Bolbitis_appendiculata-c68920_g1_i2	Osmunda_japonica-c15431_g1_i1, Osmunda_japonica-c15431_g1_i2, Osmunda_japonica-c15431_g1_i3, Osmunda_japonica-c15431_g1_i4, Osmunda_japonica-c15431_g1_i5, Osmunda_japonica-c45217_g1_i1		Salvinia_natans-m.47463_1	Sticherus_truncatus-m.206516_1		scaffold-UGNK-2004439-Marattia_attenuata, scaffold-UGNK-2108175-Marattia_attenuata				scaffold-URDJ-2002820-Amborella_trichopoda
OG0007435		Angiopteris_fokiensis-m.16570_1	Azolla_pinnata-m.17864_1, Azolla_pinnata-m.3384_1	Botrychium_lunaria-TRINITY_DN31485_c0_g1_i1, Botrychium_lunaria-TRINITY_DN32549_c0_g1_i1, Botrychium_lunaria-TRINITY_DN46722_c0_g1_i1			Blechnopsis_orientalis-m.79044_1, Blechnopsis_orientalis-m.79045_1					Callistopteris_apiifolia-m.4654_1, Callistopteris_apiifolia-m.86071_1, Callistopteris_apiifolia-m.87667_1	Cephalomanes_javanicum-m.27247_1, Cephalomanes_javanicum-m.6100_1, Cephalomanes_javanicum-m.72041_1, Cephalomanes_javanicum-m.74162_1	Cheiropleuria_integrifolia-m.105238_1		Cibotium_barometz-m.239113_1, Cibotium_barometz-m.239114_1, Cibotium_barometz-m.239115_1, Cibotium_barometz-m.7511_1	Crepidomanes_minutum-m.38399_1					Dicksonia_antarctica-m.46325_1, Dicksonia_antarctica-m.46327_1, Dicksonia_antarctica-m.46331_1, Dicksonia_antarctica-m.46333_1, Dicksonia_antarctica-m.46337_1, Dicksonia_antarctica-m.46339_1	Diplopterygium_glaucum-m.169099_1, Diplopterygium_glaucum-m.17620_1	Dipteris_glaucum-m.44144_1, Dipteris_glaucum-m.9130_1																													Ophioglossum_thermale-m.2226_1, Ophioglossum_thermale-m.7576_1								Plenasium_banksiaefolium-m.1928_1	Ptisana_pellucida-m.47065_1, Ptisana_pellucida-m.47069_1									Bolbitis_appendiculata-c106244_g1_i1, Bolbitis_appendiculata-c179366_g1_i1	Osmunda_japonica-c39217_g1_i1		Salvinia_natans-m.52386_1	Sticherus_truncatus-m.204829_1, Sticherus_truncatus-m.2105_1, Sticherus_truncatus-m.3219_1, Sticherus_truncatus-m.38056_1
OG0007436		Angiopteris_fokiensis-m.33261_1		Botrychium_lunaria-TRINITY_DN21919_c0_g1_i1			Blechnopsis_orientalis-m.62361_1						Cephalomanes_javanicum-m.63276_1, Cephalomanes_javanicum-m.63278_1, Cephalomanes_javanicum-m.63284_1, Cephalomanes_javanicum-m.63287_1, Cephalomanes_javanicum-m.63299_1, Cephalomanes_javanicum-m.63370_1, Cephalomanes_javanicum-m.63413_1, Cephalomanes_javanicum-m.63446_1, Cephalomanes_javanicum-m.63453_1	Cheiropleuria_integrifolia-m.88429_1, Cheiropleuria_integrifolia-m.96178_1	Christensenia_aesculifolia-m.24693_1	Cibotium_barometz-m.167871_1, Cibotium_barometz-m.167873_1, Cibotium_barometz-m.167875_1, Cibotium_barometz-m.167892_1, Cibotium_barometz-m.167917_1, Cibotium_barometz-m.167919_1, Cibotium_barometz-m.167923_1, Cibotium_barometz-m.167946_1, Cibotium_barometz-m.41095_1	Crepidomanes_minutum-m.10517_1, Crepidomanes_minutum-m.7734_1					Dicksonia_antarctica-m.22331_1, Dicksonia_antarctica-m.32846_1	Diplopterygium_glaucum-m.41736_1					Equisetum_arvense-m.10646_1, Equisetum_arvense-m.10647_1, Equisetum_arvense-m.650_1																								Ophioderma_pendula-m.66905_1									Plenasium_banksiaefolium-m.20370_1								Equisetum_diffusum-c30090_g1_i1, Equisetum_diffusum-c36132_g2_i1	Sceptridium_japonicum-c29327_g2_i3, Sceptridium_japonicum-c37182_g3_i1		Osmunda_japonica-c43396_g1_i1		Salvinia_natans-m.118208_1, Salvinia_natans-m.83752_1, Salvinia_natans-m.83755_1	Sticherus_truncatus-m.112233_1, Sticherus_truncatus-m.193483_1
OG0007437		Angiopteris_fokiensis-m.34926_1, Angiopteris_fokiensis-m.34929_1, Angiopteris_fokiensis-m.34932_1					Blechnopsis_orientalis-m.41293_1			scaffold-CQPW-2097768-Anemia_tomentosa		Callistopteris_apiifolia-m.64395_1		Cheiropleuria_integrifolia-m.99369_1	Christensenia_aesculifolia-m.18569_1	Cibotium_barometz-m.210751_1		scaffold-DCDT-2015978-Cheilanthes_arizonica			scaffold-DZQM-2050244-Pinus_radiata	Dicksonia_antarctica-m.13002_1, Dicksonia_antarctica-m.13004_1, Dicksonia_antarctica-m.13006_1	Diplopterygium_glaucum-m.10640_1, Diplopterygium_glaucum-m.10644_1, Diplopterygium_glaucum-m.168959_1	Dipteris_glaucum-m.62597_1		scaffold-EFCZ-2059453-EFCZ-Eleusine_coracana-4_samples_combined						scaffold-FZJL-2158592-Austrobaileya_scandens		scaffold-GNQG-2084073-Encephalartos_barteri												scaffold-MTGC-2044132-Dennstaedtia	scaffold-NDUV-2103078-Vittaria_appalachiana		scaffold-NWWI-2118713-Nephrolepis_exaltata						scaffold-PIVW-2089025-Ceratopteris_thalictroides	scaffold-PKOX-2005087-Isoetes_tegetiformans			scaffold-PQTO-2070609-Lycopodium_deuterodensum		Plenasium_banksiaefolium-m.13170_1, Plenasium_banksiaefolium-m.13173_1	Ptisana_pellucida-m.29222_1							Equisetum_diffusum-c46850_g1_i1, Equisetum_diffusum-c68534_g1_i1				scaffold-SKYV-2059507-Vittaria_lineata		Sticherus_truncatus-m.1180_1, Sticherus_truncatus-m.209169_1, Sticherus_truncatus-m.209378_1		scaffold-UGNK-2099463-Marattia_attenuata				scaffold-URDJ-2010350-Amborella_trichopoda		scaffold-VIBO-2071059-Osmunda_javanica	scaffold-VVRN-2021663-Lonchitis_hirsuta		scaffold-WGTU-2073871-Leucostegia_immersa	scaffold-WQML-2069711-Cryptogramma_acrostichoides	scaffold-XDDT-2009447-Argyrochosma_nivea		scaffold-YCKE-2055656-Notholaena_montieliae
OG0007438		Angiopteris_fokiensis-m.44737_1	Azolla_pinnata-m.20171_1	Botrychium_lunaria-TRINITY_DN14476_c0_g1_i1, Botrychium_lunaria-TRINITY_DN27130_c0_g1_i2, Botrychium_lunaria-TRINITY_DN57760_c0_g1_i1	scaffold-BEGM-2004245-Botrypus_virginianus		Blechnopsis_orientalis-m.65800_1				scaffold-CVEG-2124450-Azolla_cf._caroliniana	Callistopteris_apiifolia-m.37428_1, Callistopteris_apiifolia-m.37429_1, Callistopteris_apiifolia-m.37430_1	Cephalomanes_javanicum-m.30552_1		Christensenia_aesculifolia-m.39932_1							Dicksonia_antarctica-m.47001_1	Diplopterygium_glaucum-m.65646_1, Diplopterygium_glaucum-m.65649_1					Equisetum_arvense-m.1317_1								scaffold-GYFU-2000792-Polypodium_hesperium-A_type, scaffold-GYFU-2023047-Polypodium_hesperium-A_type, scaffold-GYFU-2023048-Polypodium_hesperium-A_type			scaffold-HTFH-2004289-Onoclea_sensibilis, scaffold-HTFH-2035341-Onoclea_sensibilis		scaffold-IXLH-2027820-Polypodium_hesperium-B_type					scaffold-MTGC-2046959-Dennstaedtia						Ophioderma_pendula-m.22513_1	Ophioglossum_thermale-m.14145_1, Ophioglossum_thermale-m.23851_1								Plenasium_banksiaefolium-m.44570_1	Ptisana_pellucida-m.32476_1							Equisetum_diffusum-c30682_g1_i2	Sceptridium_japonicum-c31333_g1_i1, Sceptridium_japonicum-c31333_g1_i2, Sceptridium_japonicum-c37930_g3_i1, Sceptridium_japonicum-c37930_g4_i1	Bolbitis_appendiculata-c133119_g1_i1, Bolbitis_appendiculata-c65158_g1_i2, Bolbitis_appendiculata-c76189_g1_i1, Bolbitis_appendiculata-c76189_g1_i2	Osmunda_japonica-c24329_g1_i1			Sticherus_truncatus-m.14262_1		scaffold-UGNK-2008585-Marattia_attenuata, scaffold-UGNK-2008586-Marattia_attenuata								scaffold-WCLG-2006723-Adiantum_aleuticum, scaffold-WCLG-2064185-Adiantum_aleuticum
OG0007439		Angiopteris_fokiensis-m.70698_1	Azolla_pinnata-m.29220_1	Botrychium_lunaria-TRINITY_DN32625_c0_g1_i2			Blechnopsis_orientalis-m.25408_1					Callistopteris_apiifolia-m.27043_1	Cephalomanes_javanicum-m.7189_1, Cephalomanes_javanicum-m.7190_1	Cheiropleuria_integrifolia-m.36325_1	Christensenia_aesculifolia-m.33200_1	Cibotium_barometz-m.56297_1, Cibotium_barometz-m.56298_1	Crepidomanes_minutum-m.13482_1				scaffold-DZQM-2053099-Pinus_radiata	Dicksonia_antarctica-m.20018_1, Dicksonia_antarctica-m.20019_1	Diplopterygium_glaucum-m.11318_1	Dipteris_glaucum-m.12079_1, Dipteris_glaucum-m.12080_1		scaffold-EFCZ-2020095-EFCZ-Eleusine_coracana-4_samples_combined		Equisetum_arvense-m.19610_1				scaffold-FZJL-2023230-Austrobaileya_scandens		scaffold-GNQG-2014176-Encephalartos_barteri						scaffold-IWMW-2011963-Buxus_sempervirens-green_branch_with_leaves			scaffold-KIIX-2087498-Pilularia_globulifera	scaffold-KJZG-2061663-Asplenium_platyneuron		scaffold-MTGC-2045551-Dennstaedtia				scaffold-OCZL-2012109-Homalosorus_pycnocarpos		Ophioderma_pendula-m.18566_1, Ophioderma_pendula-m.18568_1	Ophioglossum_thermale-m.36576_1, Ophioglossum_thermale-m.36578_1, Ophioglossum_thermale-m.36584_1								Plenasium_banksiaefolium-m.14908_1, Plenasium_banksiaefolium-m.14919_1	Ptisana_pellucida-m.17960_1							Equisetum_diffusum-c38370_g3_i1	Sceptridium_japonicum-c33882_g1_i1	Bolbitis_appendiculata-c71232_g1_i1, Bolbitis_appendiculata-c71232_g1_i2	Osmunda_japonica-c18826_g2_i2		Salvinia_natans-m.29868_1, Salvinia_natans-m.29871_1	Sticherus_truncatus-m.67823_1						scaffold-URDJ-2035926-Amborella_trichopoda
OG0007440		Angiopteris_fokiensis-m.2361_1, Angiopteris_fokiensis-m.2362_1, Angiopteris_fokiensis-m.76873_1										Callistopteris_apiifolia-m.14488_1, Callistopteris_apiifolia-m.8569_1		Cheiropleuria_integrifolia-m.126430_1	Christensenia_aesculifolia-m.16707_1, Christensenia_aesculifolia-m.16709_1, Christensenia_aesculifolia-m.20662_1, Christensenia_aesculifolia-m.24395_1, Christensenia_aesculifolia-m.36858_1, Christensenia_aesculifolia-m.48505_1		Crepidomanes_minutum-m.6300_1					Dicksonia_antarctica-m.134925_1, Dicksonia_antarctica-m.137856_1	Diplopterygium_glaucum-m.169394_1																																						Plenasium_banksiaefolium-m.86304_1, Plenasium_banksiaefolium-m.8676_1	Ptisana_pellucida-m.13007_1, Ptisana_pellucida-m.13009_1, Ptisana_pellucida-m.13920_1, Ptisana_pellucida-m.20330_1, Ptisana_pellucida-m.26205_1, Ptisana_pellucida-m.26206_1, Ptisana_pellucida-m.26207_1, Ptisana_pellucida-m.38333_1, Ptisana_pellucida-m.42199_1, Ptisana_pellucida-m.4674_1, Ptisana_pellucida-m.46788_1, Ptisana_pellucida-m.56228_1, Ptisana_pellucida-m.56231_1, Ptisana_pellucida-m.56245_1, Ptisana_pellucida-m.57292_1, Ptisana_pellucida-m.64307_1, Ptisana_pellucida-m.6473_1, Ptisana_pellucida-m.6764_1							Equisetum_diffusum-c28523_g1_i1		Bolbitis_appendiculata-c81889_g1_i1	Osmunda_japonica-c14679_g1_i1, Osmunda_japonica-c2066_g1_i2, Osmunda_japonica-c29951_g1_i1, Osmunda_japonica-c9970_g1_i1			Sticherus_truncatus-m.176609_1, Sticherus_truncatus-m.97381_1
OG0007441		Angiopteris_fokiensis-m.83696_1	Azolla_pinnata-m.58271_1	Botrychium_lunaria-TRINITY_DN31190_c0_g1_i1			Blechnopsis_orientalis-m.50394_1				scaffold-CVEG-2004626-Azolla_cf._caroliniana	Callistopteris_apiifolia-m.12096_1	Cephalomanes_javanicum-m.15618_1, Cephalomanes_javanicum-m.76880_1	Cheiropleuria_integrifolia-m.103476_1	Christensenia_aesculifolia-m.30220_1, Christensenia_aesculifolia-m.30221_1	Cibotium_barometz-m.185601_1	Crepidomanes_minutum-m.39686_1, Crepidomanes_minutum-m.916_1					Dicksonia_antarctica-m.4256_1	Diplopterygium_glaucum-m.168157_1	Dipteris_glaucum-m.19378_1				Equisetum_arvense-m.29080_1				scaffold-FZJL-2027309-Austrobaileya_scandens																				Ophioderma_pendula-m.64476_1	Ophioglossum_thermale-m.24170_1								Plenasium_banksiaefolium-m.30443_1	Ptisana_pellucida-m.55341_1							Equisetum_diffusum-c35656_g1_i1	Sceptridium_japonicum-c37924_g1_i1, Sceptridium_japonicum-c37924_g1_i10, Sceptridium_japonicum-c37924_g1_i3, Sceptridium_japonicum-c37924_g1_i4, Sceptridium_japonicum-c37924_g1_i5, Sceptridium_japonicum-c37924_g1_i6, Sceptridium_japonicum-c37924_g1_i8, Sceptridium_japonicum-c37924_g1_i9	Bolbitis_appendiculata-c82591_g1_i1, Bolbitis_appendiculata-c82591_g1_i2, Bolbitis_appendiculata-c82591_g1_i3, Bolbitis_appendiculata-c82591_g1_i5, Bolbitis_appendiculata-c82591_g1_i6, Bolbitis_appendiculata-c82591_g1_i8	Osmunda_japonica-c17863_g1_i3		Salvinia_natans-m.12191_1, Salvinia_natans-m.12193_1, Salvinia_natans-m.12197_1	Sticherus_truncatus-m.26228_1, Sticherus_truncatus-m.26231_1
OG0007442		Angiopteris_fokiensis-m.90756_1, Angiopteris_fokiensis-m.90760_1	Azolla_pinnata-m.296_1, Azolla_pinnata-m.4359_1	Botrychium_lunaria-TRINITY_DN31267_c0_g1_i1			Blechnopsis_orientalis-m.882_1, Blechnopsis_orientalis-m.93765_1			scaffold-CQPW-2023559-Anemia_tomentosa		Callistopteris_apiifolia-m.2312_1			Christensenia_aesculifolia-m.28869_1, Christensenia_aesculifolia-m.28870_1, Christensenia_aesculifolia-m.28871_1, Christensenia_aesculifolia-m.28874_1	Cibotium_barometz-m.64356_1						Dicksonia_antarctica-m.1107_1	Diplopterygium_glaucum-m.4322_1								scaffold-FQGQ-2061611-Polystichum_acrostichoides																	scaffold-NOKI-2095503-Lindsaea_linearis		scaffold-OCZL-2046493-Homalosorus_pycnocarpos			Ophioglossum_thermale-m.1332_1, Ophioglossum_thermale-m.5556_1	scaffold-PBUU-2004184-Lygodium_japonicum																Sceptridium_japonicum-c22697_g1_i1, Sceptridium_japonicum-c22697_g1_i2, Sceptridium_japonicum-c22697_g1_i3	Bolbitis_appendiculata-c174498_g1_i1, Bolbitis_appendiculata-c68762_g1_i1, Bolbitis_appendiculata-c68762_g1_i2, Bolbitis_appendiculata-c68762_g2_i1	Osmunda_japonica-c5747_g1_i1		Salvinia_natans-m.34659_1, Salvinia_natans-m.34672_1, Salvinia_natans-m.40348_1, Salvinia_natans-m.68920_1		scaffold-UFJN-2089386-Diplazium_wichurae		scaffold-UJTT-2019724-Pityrogramma_trifoliata				scaffold-UWOD-2137115-Plagiogyria_japonica	scaffold-VIBO-2005601-Osmunda_javanica, scaffold-VIBO-2005602-Osmunda_javanica	scaffold-VVRN-2095352-Lonchitis_hirsuta			scaffold-WQML-2056665-Cryptogramma_acrostichoides		scaffold-XXHP-2083895-Cystopteris_fragilis-Stewart				scaffold-YLJA-2016254-Polypodium_amorphum	scaffold-YQEC-2012653-Woodsia_ilvensis
OG0007443		Angiopteris_fokiensis-m.94735_1	Azolla_pinnata-m.9172_1	Botrychium_lunaria-TRINITY_DN39839_c0_g2_i3			Blechnopsis_orientalis-m.36284_1, Blechnopsis_orientalis-m.36286_1, Blechnopsis_orientalis-m.36287_1, Blechnopsis_orientalis-m.36288_1					Callistopteris_apiifolia-m.77466_1, Callistopteris_apiifolia-m.77467_1	Cephalomanes_javanicum-m.21579_1, Cephalomanes_javanicum-m.3921_1, Cephalomanes_javanicum-m.76094_1	Cheiropleuria_integrifolia-m.126679_1, Cheiropleuria_integrifolia-m.31744_1, Cheiropleuria_integrifolia-m.3686_1	Christensenia_aesculifolia-m.49514_1	Cibotium_barometz-m.234878_1						Dicksonia_antarctica-m.10664_1, Dicksonia_antarctica-m.10668_1	Diplopterygium_glaucum-m.2454_1	Dipteris_glaucum-m.12933_1	scaffold-EEAQ-2089568-Sceptridium_dissectum			Equisetum_arvense-m.50871_1, Equisetum_arvense-m.51267_1						scaffold-GNQG-2003434-Encephalartos_barteri																		Ophioderma_pendula-m.65068_1, Ophioderma_pendula-m.65078_1	Ophioglossum_thermale-m.4006_1, Ophioglossum_thermale-m.4007_1, Ophioglossum_thermale-m.68183_1			scaffold-PKOX-2094181-Isoetes_tegetiformans					Plenasium_banksiaefolium-m.11446_1, Plenasium_banksiaefolium-m.11447_1	Ptisana_pellucida-m.11014_1, Ptisana_pellucida-m.3051_1							Equisetum_diffusum-c32352_g1_i1	Sceptridium_japonicum-c37045_g1_i3, Sceptridium_japonicum-c37045_g1_i4	Bolbitis_appendiculata-c30297_g1_i1			Salvinia_natans-m.128961_1, Salvinia_natans-m.128963_1	Sticherus_truncatus-m.62558_1												scaffold-WQML-2066619-Cryptogramma_acrostichoides			scaffold-YCKE-2064540-Notholaena_montieliae
OG0007444		Angiopteris_fokiensis-m.129456_1, Angiopteris_fokiensis-m.96116_1, Angiopteris_fokiensis-m.96118_1, Angiopteris_fokiensis-m.96121_1	Azolla_pinnata-m.74960_1				Blechnopsis_orientalis-m.2360_1, Blechnopsis_orientalis-m.87815_1, Blechnopsis_orientalis-m.87835_1, Blechnopsis_orientalis-m.87841_1, Blechnopsis_orientalis-m.87845_1, Blechnopsis_orientalis-m.87853_1, Blechnopsis_orientalis-m.87854_1, Blechnopsis_orientalis-m.87862_1, Blechnopsis_orientalis-m.87869_1					Callistopteris_apiifolia-m.47760_1		Cheiropleuria_integrifolia-m.79847_1, Cheiropleuria_integrifolia-m.79871_1, Cheiropleuria_integrifolia-m.79874_1		Cibotium_barometz-m.24033_1						Dicksonia_antarctica-m.17317_1, Dicksonia_antarctica-m.5311_1	Diplopterygium_glaucum-m.13846_1, Diplopterygium_glaucum-m.30652_1, Diplopterygium_glaucum-m.30654_1, Diplopterygium_glaucum-m.30657_1, Diplopterygium_glaucum-m.30662_1	Dipteris_glaucum-m.13697_1, Dipteris_glaucum-m.31298_1, Dipteris_glaucum-m.31299_1																													Ophioglossum_thermale-m.67084_1								Plenasium_banksiaefolium-m.43840_1, Plenasium_banksiaefolium-m.5653_1	Ptisana_pellucida-m.62311_1							Equisetum_diffusum-c40833_g3_i1, Equisetum_diffusum-c40833_g3_i2		Bolbitis_appendiculata-c81225_g1_i1, Bolbitis_appendiculata-c81225_g2_i1	Osmunda_japonica-c19341_g1_i2, Osmunda_japonica-c19341_g1_i4		Salvinia_natans-m.97844_1	Sticherus_truncatus-m.36831_1, Sticherus_truncatus-m.36844_1, Sticherus_truncatus-m.36850_1, Sticherus_truncatus-m.36866_1
OG0007445		Angiopteris_fokiensis-m.129699_1, Angiopteris_fokiensis-m.96614_1		Botrychium_lunaria-TRINITY_DN22646_c0_g1_i1, Botrychium_lunaria-TRINITY_DN36449_c0_g1_i1								Callistopteris_apiifolia-m.26965_1, Callistopteris_apiifolia-m.26967_1, Callistopteris_apiifolia-m.26968_1, Callistopteris_apiifolia-m.26969_1	Cephalomanes_javanicum-m.4324_1	Cheiropleuria_integrifolia-m.35389_1	Christensenia_aesculifolia-m.24791_1, Christensenia_aesculifolia-m.24792_1, Christensenia_aesculifolia-m.48687_1	Cibotium_barometz-m.56269_1	Crepidomanes_minutum-m.10454_1, Crepidomanes_minutum-m.19481_1, Crepidomanes_minutum-m.24476_1, Crepidomanes_minutum-m.24478_1					Dicksonia_antarctica-m.15959_1	Diplopterygium_glaucum-m.32286_1, Diplopterygium_glaucum-m.78818_1, Diplopterygium_glaucum-m.78819_1					Equisetum_arvense-m.2148_1																								Ophioderma_pendula-m.13346_1, Ophioderma_pendula-m.27251_1	Ophioglossum_thermale-m.22061_1, Ophioglossum_thermale-m.2676_1								Plenasium_banksiaefolium-m.54867_1	Ptisana_pellucida-m.12547_1, Ptisana_pellucida-m.12548_1, Ptisana_pellucida-m.12550_1, Ptisana_pellucida-m.80961_1							Equisetum_diffusum-c18390_g1_i1, Equisetum_diffusum-c18390_g1_i2, Equisetum_diffusum-c18390_g2_i1	Sceptridium_japonicum-c27946_g1_i1	Bolbitis_appendiculata-c172145_g1_i1, Bolbitis_appendiculata-c61270_g1_i2	Osmunda_japonica-c18596_g1_i1, Osmunda_japonica-c30732_g1_i1, Osmunda_japonica-c755_g1_i1, Osmunda_japonica-c755_g1_i2		Salvinia_natans-m.46844_1	Sticherus_truncatus-m.5470_1
OG0007446		Angiopteris_fokiensis-m.122184_1	Azolla_pinnata-m.15378_1	Botrychium_lunaria-TRINITY_DN25465_c0_g1_i1			Blechnopsis_orientalis-m.59060_1, Blechnopsis_orientalis-m.59072_1					Callistopteris_apiifolia-m.58262_1	Cephalomanes_javanicum-m.21627_1, Cephalomanes_javanicum-m.21628_1	Cheiropleuria_integrifolia-m.1811_1	Christensenia_aesculifolia-m.27725_1	Cibotium_barometz-m.100813_1	Crepidomanes_minutum-m.11757_1					Dicksonia_antarctica-m.134153_1	Diplopterygium_glaucum-m.4044_1	Dipteris_glaucum-m.24461_1, Dipteris_glaucum-m.24465_1, Dipteris_glaucum-m.24469_1				Equisetum_arvense-m.2866_1				scaffold-FZJL-2164497-Austrobaileya_scandens								scaffold-IWMW-2010936-Buxus_sempervirens-green_branch_with_leaves, scaffold-IWMW-2010937-Buxus_sempervirens-green_branch_with_leaves													Ophioglossum_thermale-m.7239_1								Plenasium_banksiaefolium-m.31449_1, Plenasium_banksiaefolium-m.31456_1, Plenasium_banksiaefolium-m.31464_1, Plenasium_banksiaefolium-m.31471_1, Plenasium_banksiaefolium-m.31475_1	Ptisana_pellucida-m.19034_1, Ptisana_pellucida-m.19035_1, Ptisana_pellucida-m.19038_1, Ptisana_pellucida-m.19040_1							Equisetum_diffusum-c31711_g1_i1	Sceptridium_japonicum-c26263_g1_i2, Sceptridium_japonicum-c33951_g1_i1, Sceptridium_japonicum-c33951_g1_i2, Sceptridium_japonicum-c50768_g1_i1	Bolbitis_appendiculata-c63052_g1_i1	Osmunda_japonica-c15704_g1_i1, Osmunda_japonica-c42982_g1_i1		Salvinia_natans-m.73480_1, Salvinia_natans-m.73481_1	Sticherus_truncatus-m.20856_1						scaffold-URDJ-2007428-Amborella_trichopoda, scaffold-URDJ-2007429-Amborella_trichopoda
OG0007447		Angiopteris_fokiensis-m.130207_1, Angiopteris_fokiensis-m.754_1	Azolla_pinnata-m.1628_1, Azolla_pinnata-m.37689_1, Azolla_pinnata-m.416_1, Azolla_pinnata-m.74869_1	Botrychium_lunaria-TRINITY_DN37505_c0_g1_i3			Blechnopsis_orientalis-m.47964_1, Blechnopsis_orientalis-m.47965_1					Callistopteris_apiifolia-m.1601_1, Callistopteris_apiifolia-m.17659_1, Callistopteris_apiifolia-m.17661_1	Cephalomanes_javanicum-m.75355_1, Cephalomanes_javanicum-m.76483_1, Cephalomanes_javanicum-m.970_1	Cheiropleuria_integrifolia-m.1208_1, Cheiropleuria_integrifolia-m.27412_1		Cibotium_barometz-m.82180_1	Crepidomanes_minutum-m.21_1					Dicksonia_antarctica-m.3920_1	Diplopterygium_glaucum-m.83562_1	Dipteris_glaucum-m.15743_1				Equisetum_arvense-m.4638_1																								Ophioderma_pendula-m.67066_1, Ophioderma_pendula-m.67679_1	Ophioglossum_thermale-m.17781_1, Ophioglossum_thermale-m.17784_1, Ophioglossum_thermale-m.4494_1								Plenasium_banksiaefolium-m.86141_1	Ptisana_pellucida-m.13191_1, Ptisana_pellucida-m.2066_1, Ptisana_pellucida-m.2067_1, Ptisana_pellucida-m.80483_1							Equisetum_diffusum-c41594_g1_i1	Sceptridium_japonicum-c38440_g1_i1, Sceptridium_japonicum-c38440_g1_i2	Bolbitis_appendiculata-c64580_g1_i1, Bolbitis_appendiculata-c65723_g2_i1, Bolbitis_appendiculata-c65723_g2_i2	Osmunda_japonica-c16758_g1_i2, Osmunda_japonica-c21958_g1_i1		Salvinia_natans-m.112994_1, Salvinia_natans-m.113006_1	Sticherus_truncatus-m.118352_1
OG0007448			Azolla_pinnata-m.3968_1, Azolla_pinnata-m.3969_1, Azolla_pinnata-m.847_1	Botrychium_lunaria-TRINITY_DN12208_c0_g1_i1, Botrychium_lunaria-TRINITY_DN60293_c0_g1_i1			Blechnopsis_orientalis-m.94853_1		scaffold-CJNT-2079380-Polypodium_glycyrrhiza	scaffold-CQPW-2024002-Anemia_tomentosa		Callistopteris_apiifolia-m.20692_1, Callistopteris_apiifolia-m.20693_1					Crepidomanes_minutum-m.21330_1	scaffold-DCDT-2016435-Cheilanthes_arizonica		scaffold-DJSE-2006408-DJSE-Ophioglossum_vulgatum-2_samples_combined					scaffold-EEAQ-2087159-Sceptridium_dissectum						scaffold-FQGQ-2066463-Polystichum_acrostichoides				scaffold-GSXD-2056378-Myriopteris_eatonii	scaffold-GYFU-2014946-Polypodium_hesperium-A_type			scaffold-HTFH-2002266-Onoclea_sensibilis		scaffold-IXLH-2014109-Polypodium_hesperium-B_type									scaffold-OCZL-2009620-Homalosorus_pycnocarpos	scaffold-OQWW-2022974-Davallia_fejeensis	Ophioderma_pendula-m.4458_1	Ophioglossum_thermale-m.2498_1, Ophioglossum_thermale-m.765_1		scaffold-PIVW-2089964-Ceratopteris_thalictroides	scaffold-PKOX-2098325-Isoetes_tegetiformans						Ptisana_pellucida-m.80813_1		scaffold-QIAD-2057673-Hymenophyllum_bivalve		scaffold-RFMZ-2049424-Osmundastrum_cinnamomeum-B		scaffold-RICC-2012881-Cystopteris_reevesiana		Sceptridium_japonicum-c30282_g1_i1	Bolbitis_appendiculata-c66475_g1_i1, Bolbitis_appendiculata-c66475_g1_i2		scaffold-SKYV-2062702-Vittaria_lineata		Sticherus_truncatus-m.207092_1				scaffold-UJWU-2013017-Pleopeltis_polypodioides-dehydrating_fronds								scaffold-WQML-2065252-Cryptogramma_acrostichoides	scaffold-XDDT-2074501-Argyrochosma_nivea	scaffold-XXHP-2087814-Cystopteris_fragilis-Stewart		scaffold-YIXP-2050668-Lindsaea_microphylla	scaffold-YJJY-2076320-Woodsia_scopulina	scaffold-YLJA-2071988-Polypodium_amorphum		scaffold-ZQYU-2000673-Polypodium_plectolens, scaffold-ZQYU-2000674-Polypodium_plectolens
OG0007449			Azolla_pinnata-m.13602_1, Azolla_pinnata-m.4273_1, Azolla_pinnata-m.7109_1, Azolla_pinnata-m.9613_1, Azolla_pinnata-m.999_1	Botrychium_lunaria-TRINITY_DN5659_c0_g1_i1			Blechnopsis_orientalis-m.6712_1, Blechnopsis_orientalis-m.77979_1, Blechnopsis_orientalis-m.8872_1, Blechnopsis_orientalis-m.93390_1					Callistopteris_apiifolia-m.61315_1	Cephalomanes_javanicum-m.4274_1	Cheiropleuria_integrifolia-m.67157_1, Cheiropleuria_integrifolia-m.67161_1		Cibotium_barometz-m.202966_1, Cibotium_barometz-m.203002_1, Cibotium_barometz-m.203004_1, Cibotium_barometz-m.24523_1, Cibotium_barometz-m.93046_1, Cibotium_barometz-m.93048_1	Crepidomanes_minutum-m.7317_1, Crepidomanes_minutum-m.7319_1					Dicksonia_antarctica-m.16230_1, Dicksonia_antarctica-m.83504_1, Dicksonia_antarctica-m.83505_1, Dicksonia_antarctica-m.83532_1	Diplopterygium_glaucum-m.93079_1	Dipteris_glaucum-m.35767_1																												Ophioderma_pendula-m.10223_1, Ophioderma_pendula-m.46356_1	Ophioglossum_thermale-m.48045_1								Plenasium_banksiaefolium-m.12778_1	Ptisana_pellucida-m.63186_1, Ptisana_pellucida-m.63196_1, Ptisana_pellucida-m.63199_1								Sceptridium_japonicum-c33590_g1_i2		Osmunda_japonica-c35278_g1_i1, Osmunda_japonica-c6266_g1_i1, Osmunda_japonica-c6266_g2_i1		Salvinia_natans-m.111698_1, Salvinia_natans-m.131639_1, Salvinia_natans-m.131650_1, Salvinia_natans-m.51879_1	Sticherus_truncatus-m.205369_1
OG0007450			Azolla_pinnata-m.4468_1, Azolla_pinnata-m.9749_1	Botrychium_lunaria-TRINITY_DN31300_c0_g1_i1	scaffold-BEGM-2014882-Botrypus_virginianus		Blechnopsis_orientalis-m.73927_1		scaffold-CJNT-2076192-Polypodium_glycyrrhiza	scaffold-CQPW-2024128-Anemia_tomentosa		Callistopteris_apiifolia-m.1301_1, Callistopteris_apiifolia-m.21007_1	Cephalomanes_javanicum-m.40542_1	Cheiropleuria_integrifolia-m.29414_1, Cheiropleuria_integrifolia-m.29435_1			Crepidomanes_minutum-m.10578_1, Crepidomanes_minutum-m.6259_1					Dicksonia_antarctica-m.118293_1	Diplopterygium_glaucum-m.103215_1	Dipteris_glaucum-m.13405_1, Dipteris_glaucum-m.56749_1		scaffold-EFCZ-2020901-EFCZ-Eleusine_coracana-4_samples_combined	scaffold-EWXK-2016456-Thyrsopteris_elegans									scaffold-GYFU-2025670-Polypodium_hesperium-A_type, scaffold-GYFU-2026733-Polypodium_hesperium-A_type	scaffold-HEGQ-2080421-Gymnocarpium_dryopteris	scaffold-HNDZ-2126061-Cystopteris_utahensis		scaffold-IWMW-2088742-Buxus_sempervirens-green_branch_with_leaves			scaffold-KIIX-2007245-Pilularia_globulifera									Ophioderma_pendula-m.15003_1	Ophioglossum_thermale-m.1260_1, Ophioglossum_thermale-m.3753_1			scaffold-PKOX-2095248-Isoetes_tegetiformans			scaffold-PQTO-2010923-Lycopodium_deuterodensum		Plenasium_banksiaefolium-m.74521_1	Ptisana_pellucida-m.15222_1, Ptisana_pellucida-m.80008_1			scaffold-QVMR-2055097-Psilotum_nudum				Equisetum_diffusum-c33484_g2_i1, Equisetum_diffusum-c33484_g3_i1	Sceptridium_japonicum-c19847_g2_i3, Sceptridium_japonicum-c44096_g1_i1			scaffold-SKYV-2058775-Vittaria_lineata	Salvinia_natans-m.77570_1														scaffold-XDDT-2008910-Argyrochosma_nivea		scaffold-YCKE-2009747-Notholaena_montieliae	scaffold-YIXP-2004333-Lindsaea_microphylla
OG0007451			Azolla_pinnata-m.8070_1	Botrychium_lunaria-TRINITY_DN35994_c0_g1_i3			Blechnopsis_orientalis-m.9704_1		scaffold-CJNT-2075931-Polypodium_glycyrrhiza			Callistopteris_apiifolia-m.15723_1, Callistopteris_apiifolia-m.5682_1				Cibotium_barometz-m.21341_1, Cibotium_barometz-m.21342_1, Cibotium_barometz-m.21343_1	Crepidomanes_minutum-m.39530_1	scaffold-DCDT-2008264-Cheilanthes_arizonica	scaffold-DFHO-2050318-Danaea_nodosa	scaffold-DJSE-2135456-DJSE-Ophioglossum_vulgatum-2_samples_combined		Dicksonia_antarctica-m.10229_1				scaffold-EFCZ-2211840-EFCZ-Eleusine_coracana-4_samples_combined																					scaffold-NDUV-2006193-Vittaria_appalachiana			scaffold-OCZL-2055988-Homalosorus_pycnocarpos		Ophioderma_pendula-m.193_1	Ophioglossum_thermale-m.17343_1, Ophioglossum_thermale-m.17344_1		scaffold-PIVW-2086645-Ceratopteris_thalictroides	scaffold-PKOX-2093980-Isoetes_tegetiformans		scaffold-POPJ-2009183-Pteris_vittata			Plenasium_banksiaefolium-m.30975_1, Plenasium_banksiaefolium-m.30976_1										Bolbitis_appendiculata-c106296_g1_i1, Bolbitis_appendiculata-c129251_g1_i1, Bolbitis_appendiculata-c133283_g1_i1, Bolbitis_appendiculata-c76027_g1_i1, Bolbitis_appendiculata-c76027_g1_i2, Bolbitis_appendiculata-c76027_g1_i3, Bolbitis_appendiculata-c76027_g1_i4, Bolbitis_appendiculata-c83867_g1_i1	Osmunda_japonica-c10460_g1_i1, Osmunda_japonica-c10460_g1_i2		Salvinia_natans-m.105552_1	Sticherus_truncatus-m.7356_1				scaffold-UJWU-2005144-Pleopeltis_polypodioides-dehydrating_fronds	scaffold-URCP-2003579-Athyrium_filix_femina			scaffold-VIBO-2073997-Osmunda_javanica	scaffold-VVRN-2012387-Lonchitis_hirsuta, scaffold-VVRN-2012388-Lonchitis_hirsuta					scaffold-XXHP-2082043-Cystopteris_fragilis-Stewart			scaffold-YJJY-2074294-Woodsia_scopulina
OG0007452			Azolla_pinnata-m.11593_1	Botrychium_lunaria-TRINITY_DN7883_c0_g1_i1	scaffold-BEGM-2022328-Botrypus_virginianus		Blechnopsis_orientalis-m.32538_1	scaffold-CAPN-2005237-Equisetum_diffusum		scaffold-CQPW-2004135-Anemia_tomentosa		Callistopteris_apiifolia-m.31017_1	Cephalomanes_javanicum-m.73552_1	Cheiropleuria_integrifolia-m.39272_1	Christensenia_aesculifolia-m.9524_1	Cibotium_barometz-m.18114_1, Cibotium_barometz-m.18115_1	Crepidomanes_minutum-m.14998_1			scaffold-DJSE-2019520-DJSE-Ophioglossum_vulgatum-2_samples_combined		Dicksonia_antarctica-m.2517_1		Dipteris_glaucum-m.21452_1, Dipteris_glaucum-m.21453_1	scaffold-EEAQ-2080182-Sceptridium_dissectum	scaffold-EFCZ-2043486-EFCZ-Eleusine_coracana-4_samples_combined		Equisetum_arvense-m.51307_1				scaffold-FZJL-2004581-Austrobaileya_scandens								scaffold-IWMW-2014798-Buxus_sempervirens-green_branch_with_leaves		scaffold-JVSZ-2125173-Equisetum_hymale	scaffold-KIIX-2011796-Pilularia_globulifera							scaffold-OCZL-2003884-Homalosorus_pycnocarpos			Ophioglossum_thermale-m.5184_1			scaffold-PKOX-2093766-Isoetes_tegetiformans			scaffold-PQTO-2000156-Lycopodium_deuterodensum		Plenasium_banksiaefolium-m.61352_1, Plenasium_banksiaefolium-m.61368_1		scaffold-QHVS-2100663-Ophioglossum_vulgatum-leaf						Equisetum_diffusum-c42435_g1_i1	Sceptridium_japonicum-c25457_g1_i1, Sceptridium_japonicum-c25457_g1_i2	Bolbitis_appendiculata-c82134_g8_i1, Bolbitis_appendiculata-c82134_g8_i2	Osmunda_japonica-c7045_g1_i1, Osmunda_japonica-c7045_g1_i2	scaffold-SKYV-2015396-Vittaria_lineata	Salvinia_natans-m.220_1	Sticherus_truncatus-m.75706_1						scaffold-URDJ-2033118-Amborella_trichopoda		scaffold-VIBO-2001141-Osmunda_javanica, scaffold-VIBO-2001142-Osmunda_javanica
OG0007453			Azolla_pinnata-m.13624_1	Botrychium_lunaria-TRINITY_DN38858_c0_g1_i1			Blechnopsis_orientalis-m.39183_1					Callistopteris_apiifolia-m.671_1, Callistopteris_apiifolia-m.84455_1	Cephalomanes_javanicum-m.77842_1	Cheiropleuria_integrifolia-m.33041_1, Cheiropleuria_integrifolia-m.33044_1, Cheiropleuria_integrifolia-m.33065_1, Cheiropleuria_integrifolia-m.33078_1, Cheiropleuria_integrifolia-m.33092_1, Cheiropleuria_integrifolia-m.33112_1		Cibotium_barometz-m.10006_1		scaffold-DCDT-2063275-Cheilanthes_arizonica		scaffold-DJSE-2021514-DJSE-Ophioglossum_vulgatum-2_samples_combined		Dicksonia_antarctica-m.7242_1	Diplopterygium_glaucum-m.168643_1	Dipteris_glaucum-m.21196_1	scaffold-EEAQ-2084258-Sceptridium_dissectum					scaffold-FLTD-2061701-Pteris_ensigormis	scaffold-FQGQ-2005987-Polystichum_acrostichoides							scaffold-HNDZ-2015170-Cystopteris_utahensis					scaffold-KIIX-2011368-Pilularia_globulifera		scaffold-MROH-2000180-Thelypteris_acuminata			scaffold-NOKI-2001725-Lindsaea_linearis							scaffold-PIVW-2083343-Ceratopteris_thalictroides		scaffold-PNZO-2026476-Culcita_macrocarpa		scaffold-PQTO-2003361-Lycopodium_deuterodensum		Plenasium_banksiaefolium-m.74366_1, Plenasium_banksiaefolium-m.74367_1, Plenasium_banksiaefolium-m.74379_1, Plenasium_banksiaefolium-m.74380_1		scaffold-QHVS-2004303-Ophioglossum_vulgatum-leaf					scaffold-RICC-2009755-Cystopteris_reevesiana		Sceptridium_japonicum-c25965_g1_i1	Bolbitis_appendiculata-c76263_g1_i1, Bolbitis_appendiculata-c99703_g1_i1				Sticherus_truncatus-m.208226_1							scaffold-UWOD-2126957-Plagiogyria_japonica				scaffold-WGTU-2068186-Leucostegia_immersa	scaffold-WQML-2065108-Cryptogramma_acrostichoides	scaffold-XDDT-2014136-Argyrochosma_nivea	scaffold-XXHP-2016965-Cystopteris_fragilis-Stewart	scaffold-YCKE-2049432-Notholaena_montieliae
OG0007454			Azolla_pinnata-m.15358_1, Azolla_pinnata-m.15359_1	Botrychium_lunaria-TRINITY_DN21890_c0_g1_i2, Botrychium_lunaria-TRINITY_DN37722_c1_g1_i1			Blechnopsis_orientalis-m.39171_1					Callistopteris_apiifolia-m.15975_1, Callistopteris_apiifolia-m.15976_1		Cheiropleuria_integrifolia-m.57533_1, Cheiropleuria_integrifolia-m.57535_1, Cheiropleuria_integrifolia-m.57536_1	Christensenia_aesculifolia-m.24272_1, Christensenia_aesculifolia-m.24274_1, Christensenia_aesculifolia-m.24275_1, Christensenia_aesculifolia-m.24276_1	Cibotium_barometz-m.23242_1, Cibotium_barometz-m.86799_1, Cibotium_barometz-m.86810_1	Crepidomanes_minutum-m.18889_1, Crepidomanes_minutum-m.18890_1					Dicksonia_antarctica-m.34874_1, Dicksonia_antarctica-m.34883_1, Dicksonia_antarctica-m.34884_1	Diplopterygium_glaucum-m.168273_1	Dipteris_glaucum-m.22284_1, Dipteris_glaucum-m.22286_1, Dipteris_glaucum-m.22288_1																													Ophioglossum_thermale-m.17437_1, Ophioglossum_thermale-m.17439_1								Plenasium_banksiaefolium-m.10546_1, Plenasium_banksiaefolium-m.10547_1	Ptisana_pellucida-m.23683_1								Sceptridium_japonicum-c32691_g1_i2, Sceptridium_japonicum-c32691_g1_i3, Sceptridium_japonicum-c32691_g1_i6, Sceptridium_japonicum-c32691_g1_i7, Sceptridium_japonicum-c38294_g1_i1	Bolbitis_appendiculata-c81298_g2_i2, Bolbitis_appendiculata-c81298_g2_i3, Bolbitis_appendiculata-c81298_g2_i5	Osmunda_japonica-c16546_g1_i1, Osmunda_japonica-c16546_g1_i2, Osmunda_japonica-c16546_g1_i3, Osmunda_japonica-c16546_g1_i4			Sticherus_truncatus-m.40812_1
OG0007455				Botrychium_lunaria-TRINITY_DN17115_c0_g1_i2				scaffold-CAPN-2009421-Equisetum_diffusum, scaffold-CAPN-2036803-Equisetum_diffusum	scaffold-CJNT-2075898-Polypodium_glycyrrhiza									scaffold-DCDT-2008110-Cheilanthes_arizonica										Equisetum_arvense-m.3499_1, Equisetum_arvense-m.51125_1							scaffold-GSXD-2062114-Myriopteris_eatonii	scaffold-GYFU-2012689-Polypodium_hesperium-A_type, scaffold-GYFU-2012690-Polypodium_hesperium-A_type					scaffold-IXLH-2015206-Polypodium_hesperium-B_type, scaffold-IXLH-2099273-Polypodium_hesperium-B_type	scaffold-JVSZ-2126521-Equisetum_hymale, scaffold-JVSZ-2127442-Equisetum_hymale		scaffold-KJZG-2006071-Asplenium_platyneuron, scaffold-KJZG-2006072-Asplenium_platyneuron				scaffold-NOKI-2088331-Lindsaea_linearis, scaffold-NOKI-2089880-Lindsaea_linearis, scaffold-NOKI-2090710-Lindsaea_linearis, scaffold-NOKI-2092304-Lindsaea_linearis			scaffold-OQWW-2225995-Davallia_fejeensis				scaffold-PIVW-2019851-Ceratopteris_thalictroides	scaffold-PKOX-2010571-Isoetes_tegetiformans, scaffold-PKOX-2012356-Isoetes_tegetiformans						Ptisana_pellucida-m.6419_1, Ptisana_pellucida-m.6421_1						scaffold-RICC-2060097-Cystopteris_reevesiana	Equisetum_diffusum-c35200_g1_i1, Equisetum_diffusum-c36441_g3_i2, Equisetum_diffusum-c50296_g1_i1			Osmunda_japonica-c38664_g1_i1							scaffold-UJWU-2012577-Pleopeltis_polypodioides-dehydrating_fronds, scaffold-UJWU-2012942-Pleopeltis_polypodioides-dehydrating_fronds								scaffold-WQML-2060580-Cryptogramma_acrostichoides, scaffold-WQML-2063034-Cryptogramma_acrostichoides	scaffold-XDDT-2005810-Argyrochosma_nivea		scaffold-YCKE-2012021-Notholaena_montieliae		scaffold-YJJY-2062439-Woodsia_scopulina, scaffold-YJJY-2065689-Woodsia_scopulina	scaffold-YLJA-2001228-Polypodium_amorphum, scaffold-YLJA-2002492-Polypodium_amorphum, scaffold-YLJA-2067506-Polypodium_amorphum	scaffold-YQEC-2069711-Woodsia_ilvensis	scaffold-ZQYU-2109397-Polypodium_plectolens
OG0007456				Botrychium_lunaria-TRINITY_DN17322_c0_g1_i1, Botrychium_lunaria-TRINITY_DN21839_c0_g1_i2, Botrychium_lunaria-TRINITY_DN54304_c0_g1_i1								Callistopteris_apiifolia-m.5064_1					Crepidomanes_minutum-m.2788_1, Crepidomanes_minutum-m.325_1, Crepidomanes_minutum-m.3617_1, Crepidomanes_minutum-m.6961_1						Diplopterygium_glaucum-m.1042_1, Diplopterygium_glaucum-m.170344_1, Diplopterygium_glaucum-m.279_1	Dipteris_glaucum-m.65318_1, Dipteris_glaucum-m.65499_1, Dipteris_glaucum-m.66942_1				Equisetum_arvense-m.1203_1, Equisetum_arvense-m.51762_1, Equisetum_arvense-m.51842_1						scaffold-GNQG-2005084-Encephalartos_barteri																												Ptisana_pellucida-m.81258_1							Equisetum_diffusum-c24516_g1_i1, Equisetum_diffusum-c24516_g2_i1, Equisetum_diffusum-c41126_g1_i1, Equisetum_diffusum-c41126_g3_i2	Sceptridium_japonicum-c15977_g1_i1, Sceptridium_japonicum-c15977_g2_i1, Sceptridium_japonicum-c36457_g1_i1	Bolbitis_appendiculata-c112760_g1_i1, Bolbitis_appendiculata-c113755_g1_i1, Bolbitis_appendiculata-c124991_g1_i1, Bolbitis_appendiculata-c133789_g1_i1, Bolbitis_appendiculata-c174507_g1_i1, Bolbitis_appendiculata-c21160_g1_i1, Bolbitis_appendiculata-c21160_g2_i1, Bolbitis_appendiculata-c42799_g1_i1	Osmunda_japonica-c19682_g1_i1, Osmunda_japonica-c29541_g1_i1, Osmunda_japonica-c31221_g1_i1, Osmunda_japonica-c40026_g1_i1, Osmunda_japonica-c45126_g1_i1, Osmunda_japonica-c4883_g1_i1			Sticherus_truncatus-m.208749_1		scaffold-UGNK-2018797-Marattia_attenuata							scaffold-VVRN-2011227-Lonchitis_hirsuta											scaffold-ZQYU-2026632-Polypodium_plectolens
OG0007457				Botrychium_lunaria-TRINITY_DN25084_c0_g2_i1, Botrychium_lunaria-TRINITY_DN32689_c0_g2_i2, Botrychium_lunaria-TRINITY_DN37287_c1_g2_i1, Botrychium_lunaria-TRINITY_DN40074_c3_g2_i7, Botrychium_lunaria-TRINITY_DN58288_c0_g1_i1, Botrychium_lunaria-TRINITY_DN70611_c0_g1_i1, Botrychium_lunaria-TRINITY_DN9188_c0_g1_i1									Cephalomanes_javanicum-m.507_1				Crepidomanes_minutum-m.737_1																									scaffold-JVSZ-2004198-Equisetum_hymale																				Ptisana_pellucida-m.15947_1							Equisetum_diffusum-c1468_g1_i2, Equisetum_diffusum-c19202_g2_i1, Equisetum_diffusum-c20390_g1_i1, Equisetum_diffusum-c26844_g1_i1, Equisetum_diffusum-c41868_g1_i1, Equisetum_diffusum-c44231_g1_i1, Equisetum_diffusum-c44773_g1_i1, Equisetum_diffusum-c5599_g1_i1, Equisetum_diffusum-c62215_g1_i1, Equisetum_diffusum-c65001_g1_i1, Equisetum_diffusum-c70333_g1_i1	Sceptridium_japonicum-c11166_g1_i1, Sceptridium_japonicum-c15195_g1_i1, Sceptridium_japonicum-c15195_g2_i1, Sceptridium_japonicum-c15195_g2_i2, Sceptridium_japonicum-c15195_g3_i1, Sceptridium_japonicum-c16228_g1_i1, Sceptridium_japonicum-c19858_g1_i1, Sceptridium_japonicum-c24920_g1_i1, Sceptridium_japonicum-c25217_g2_i1, Sceptridium_japonicum-c25217_g2_i2, Sceptridium_japonicum-c2586_g1_i1, Sceptridium_japonicum-c3277_g1_i1, Sceptridium_japonicum-c40992_g1_i1, Sceptridium_japonicum-c42991_g1_i1, Sceptridium_japonicum-c46480_g1_i1, Sceptridium_japonicum-c47775_g1_i1, Sceptridium_japonicum-c52844_g1_i1, Sceptridium_japonicum-c55656_g1_i1, Sceptridium_japonicum-c58288_g1_i1, Sceptridium_japonicum-c8536_g1_i1		Osmunda_japonica-c19501_g4_i1, Osmunda_japonica-c26215_g1_i1
OG0007458				Botrychium_lunaria-TRINITY_DN31738_c0_g2_i1			Blechnopsis_orientalis-m.23511_1					Callistopteris_apiifolia-m.24197_1, Callistopteris_apiifolia-m.47187_1	Cephalomanes_javanicum-m.74822_1			Cibotium_barometz-m.132694_1, Cibotium_barometz-m.1449_1	Crepidomanes_minutum-m.10752_1, Crepidomanes_minutum-m.10753_1, Crepidomanes_minutum-m.9699_1					Dicksonia_antarctica-m.3118_1		Dipteris_glaucum-m.14254_1		scaffold-EFCZ-2030556-EFCZ-Eleusine_coracana-4_samples_combined, scaffold-EFCZ-2030557-EFCZ-Eleusine_coracana-4_samples_combined		Equisetum_arvense-m.48004_1			scaffold-FQGQ-2064705-Polystichum_acrostichoides	scaffold-FZJL-2004534-Austrobaileya_scandens											scaffold-KIIX-2077415-Pilularia_globulifera	scaffold-KJZG-2057589-Asplenium_platyneuron			scaffold-NDUV-2097334-Vittaria_appalachiana				scaffold-OQWW-2034446-Davallia_fejeensis		Ophioglossum_thermale-m.30217_1, Ophioglossum_thermale-m.30218_1, Ophioglossum_thermale-m.30219_1, Ophioglossum_thermale-m.6492_1		scaffold-PIVW-2012430-Ceratopteris_thalictroides	scaffold-PKOX-2087154-Isoetes_tegetiformans			scaffold-PQTO-2077203-Lycopodium_deuterodensum	scaffold-PSKY-2054903-Asplenium_nidus	Plenasium_banksiaefolium-m.21305_1, Plenasium_banksiaefolium-m.21328_1, Plenasium_banksiaefolium-m.87042_1								Equisetum_diffusum-c27817_g1_i1, Equisetum_diffusum-c30479_g1_i1	Sceptridium_japonicum-c12444_g1_i1, Sceptridium_japonicum-c12444_g1_i2	Bolbitis_appendiculata-c105007_g1_i1, Bolbitis_appendiculata-c202633_g1_i1	Osmunda_japonica-c28856_g1_i1		Salvinia_natans-m.110889_1	Sticherus_truncatus-m.5454_1			scaffold-UJTT-2019732-Pityrogramma_trifoliata									scaffold-WQML-2060397-Cryptogramma_acrostichoides							scaffold-YQEC-2065369-Woodsia_ilvensis
OG0007459				Botrychium_lunaria-TRINITY_DN36600_c0_g1_i7, Botrychium_lunaria-TRINITY_DN8073_c0_g1_i1		scaffold-BMJR-2054208-Adiantum_tenerum			scaffold-CJNT-2066161-Polypodium_glycyrrhiza			Callistopteris_apiifolia-m.5752_1				Cibotium_barometz-m.267236_1	Crepidomanes_minutum-m.1911_1	scaffold-DCDT-2003964-Cheilanthes_arizonica				Dicksonia_antarctica-m.31460_1, Dicksonia_antarctica-m.31461_1, Dicksonia_antarctica-m.31462_1, Dicksonia_antarctica-m.31464_1	Diplopterygium_glaucum-m.5428_1, Diplopterygium_glaucum-m.5429_1	Dipteris_glaucum-m.27342_1, Dipteris_glaucum-m.27343_1, Dipteris_glaucum-m.27344_1, Dipteris_glaucum-m.27345_1, Dipteris_glaucum-m.27347_1			scaffold-EWXK-2116198-Thyrsopteris_elegans											scaffold-HNDZ-2009753-Cystopteris_utahensis						scaffold-KJZG-2055684-Asplenium_platyneuron			scaffold-NDUV-2100822-Vittaria_appalachiana								scaffold-PIVW-2085315-Ceratopteris_thalictroides	scaffold-PKOX-2089374-Isoetes_tegetiformans	scaffold-PNZO-2022394-Culcita_macrocarpa	scaffold-POPJ-2002012-Pteris_vittata		scaffold-PSKY-2009599-Asplenium_nidus										Sceptridium_japonicum-c53323_g1_i1, Sceptridium_japonicum-c61212_g1_i1	Bolbitis_appendiculata-c179595_g1_i1, Bolbitis_appendiculata-c23374_g2_i1	Osmunda_japonica-c35037_g1_i1, Osmunda_japonica-c46145_g1_i1	scaffold-SKYV-2016250-Vittaria_lineata									scaffold-UWOD-2012119-Plagiogyria_japonica		scaffold-VVRN-2017003-Lonchitis_hirsuta	scaffold-WCLG-2003624-Adiantum_aleuticum	scaffold-WGTU-2070159-Leucostegia_immersa	scaffold-WQML-2058467-Cryptogramma_acrostichoides	scaffold-XDDT-2003254-Argyrochosma_nivea			scaffold-YIXP-2000494-Lindsaea_microphylla	scaffold-YJJY-2012234-Woodsia_scopulina, scaffold-YJJY-2012235-Woodsia_scopulina
OG0007460				Botrychium_lunaria-TRINITY_DN46187_c0_g1_i1			Blechnopsis_orientalis-m.7556_1, Blechnopsis_orientalis-m.92670_1						Cephalomanes_javanicum-m.25079_1, Cephalomanes_javanicum-m.78081_1, Cephalomanes_javanicum-m.8350_1	Cheiropleuria_integrifolia-m.115193_1, Cheiropleuria_integrifolia-m.115214_1, Cheiropleuria_integrifolia-m.115218_1	Christensenia_aesculifolia-m.50312_1		Crepidomanes_minutum-m.38987_1					Dicksonia_antarctica-m.1007_1	Diplopterygium_glaucum-m.125360_1, Diplopterygium_glaucum-m.141181_1, Diplopterygium_glaucum-m.2233_1, Diplopterygium_glaucum-m.4447_1	Dipteris_glaucum-m.14727_1				Equisetum_arvense-m.12707_1, Equisetum_arvense-m.50763_1																																	Plenasium_banksiaefolium-m.22123_1	Ptisana_pellucida-m.34411_1							Equisetum_diffusum-c17567_g1_i1, Equisetum_diffusum-c37495_g1_i1, Equisetum_diffusum-c37495_g3_i2, Equisetum_diffusum-c48416_g1_i1, Equisetum_diffusum-c77342_g1_i1	Sceptridium_japonicum-c7472_g1_i1	Bolbitis_appendiculata-c134371_g1_i1, Bolbitis_appendiculata-c17306_g1_i1	Osmunda_japonica-c36902_g1_i1, Osmunda_japonica-c37895_g1_i1		Salvinia_natans-m.108432_1, Salvinia_natans-m.108437_1, Salvinia_natans-m.108438_1, Salvinia_natans-m.120345_1, Salvinia_natans-m.16265_1, Salvinia_natans-m.25325_1	Sticherus_truncatus-m.107964_1, Sticherus_truncatus-m.10937_1, Sticherus_truncatus-m.189093_1, Sticherus_truncatus-m.208941_1, Sticherus_truncatus-m.751_1, Sticherus_truncatus-m.86095_1, Sticherus_truncatus-m.86137_1
OG0007461				Botrychium_lunaria-TRINITY_DN55111_c0_g1_i1			Blechnopsis_orientalis-m.53994_1, Blechnopsis_orientalis-m.82702_1, Blechnopsis_orientalis-m.89800_1, Blechnopsis_orientalis-m.90535_1, Blechnopsis_orientalis-m.90685_1, Blechnopsis_orientalis-m.90689_1, Blechnopsis_orientalis-m.93065_1									Cibotium_barometz-m.18790_1, Cibotium_barometz-m.222788_1, Cibotium_barometz-m.222798_1, Cibotium_barometz-m.222801_1, Cibotium_barometz-m.6126_1						Dicksonia_antarctica-m.131265_1, Dicksonia_antarctica-m.131266_1, Dicksonia_antarctica-m.131268_1, Dicksonia_antarctica-m.24925_1, Dicksonia_antarctica-m.50898_1	Diplopterygium_glaucum-m.119_1, Diplopterygium_glaucum-m.120_1, Diplopterygium_glaucum-m.12781_1, Diplopterygium_glaucum-m.168970_1, Diplopterygium_glaucum-m.33737_1	Dipteris_glaucum-m.26096_1, Dipteris_glaucum-m.65664_1						scaffold-FLTD-2008343-Pteris_ensigormis																																								Sceptridium_japonicum-c7934_g1_i1	Bolbitis_appendiculata-c107032_g1_i1, Bolbitis_appendiculata-c125748_g1_i1, Bolbitis_appendiculata-c170297_g1_i1, Bolbitis_appendiculata-c171277_g1_i1, Bolbitis_appendiculata-c205515_g1_i1, Bolbitis_appendiculata-c20552_g1_i1, Bolbitis_appendiculata-c67178_g3_i1, Bolbitis_appendiculata-c75399_g1_i1, Bolbitis_appendiculata-c82524_g1_i1, Bolbitis_appendiculata-c82524_g1_i2, Bolbitis_appendiculata-c82948_g1_i8				Sticherus_truncatus-m.178782_1, Sticherus_truncatus-m.209234_1, Sticherus_truncatus-m.86628_1, Sticherus_truncatus-m.86631_1														scaffold-XXHP-2001902-Cystopteris_fragilis-Stewart					scaffold-YQEC-2000502-Woodsia_ilvensis
OG0007462																																																																					Equisetum_diffusum-c10488_g1_i1, Equisetum_diffusum-c15679_g1_i1, Equisetum_diffusum-c21072_g2_i1, Equisetum_diffusum-c21719_g1_i1, Equisetum_diffusum-c22334_g1_i1, Equisetum_diffusum-c2273_g1_i1, Equisetum_diffusum-c23099_g1_i2, Equisetum_diffusum-c26814_g1_i1, Equisetum_diffusum-c26814_g1_i2, Equisetum_diffusum-c2948_g1_i1, Equisetum_diffusum-c29569_g1_i1, Equisetum_diffusum-c29569_g1_i3, Equisetum_diffusum-c38833_g1_i2, Equisetum_diffusum-c41838_g1_i1, Equisetum_diffusum-c42074_g1_i1, Equisetum_diffusum-c4239_g1_i1, Equisetum_diffusum-c4401_g1_i1, Equisetum_diffusum-c46439_g1_i1, Equisetum_diffusum-c46503_g1_i1, Equisetum_diffusum-c47265_g1_i1, Equisetum_diffusum-c50739_g1_i1, Equisetum_diffusum-c51011_g1_i1, Equisetum_diffusum-c52241_g1_i1, Equisetum_diffusum-c53274_g1_i1, Equisetum_diffusum-c55753_g1_i1, Equisetum_diffusum-c57713_g1_i1, Equisetum_diffusum-c62219_g1_i1, Equisetum_diffusum-c62691_g1_i1, Equisetum_diffusum-c62995_g1_i1, Equisetum_diffusum-c6389_g1_i1, Equisetum_diffusum-c64015_g1_i1, Equisetum_diffusum-c64036_g1_i1, Equisetum_diffusum-c66631_g1_i1, Equisetum_diffusum-c66812_g1_i1, Equisetum_diffusum-c66952_g1_i1, Equisetum_diffusum-c72014_g1_i1, Equisetum_diffusum-c72704_g1_i1, Equisetum_diffusum-c72943_g1_i1, Equisetum_diffusum-c74704_g1_i1, Equisetum_diffusum-c75307_g1_i1, Equisetum_diffusum-c76309_g1_i1, Equisetum_diffusum-c79192_g1_i1, Equisetum_diffusum-c79309_g1_i1, Equisetum_diffusum-c80190_g1_i1
OG0007463																																																																							Bolbitis_appendiculata-c104055_g1_i1, Bolbitis_appendiculata-c105303_g1_i1, Bolbitis_appendiculata-c111706_g1_i1, Bolbitis_appendiculata-c114793_g1_i1, Bolbitis_appendiculata-c121227_g1_i1, Bolbitis_appendiculata-c124337_g1_i1, Bolbitis_appendiculata-c128289_g1_i1, Bolbitis_appendiculata-c131631_g1_i1, Bolbitis_appendiculata-c142606_g1_i1, Bolbitis_appendiculata-c142891_g1_i1, Bolbitis_appendiculata-c149974_g1_i1, Bolbitis_appendiculata-c153212_g1_i1, Bolbitis_appendiculata-c154982_g1_i1, Bolbitis_appendiculata-c160309_g1_i1, Bolbitis_appendiculata-c165655_g1_i1, Bolbitis_appendiculata-c16732_g1_i1, Bolbitis_appendiculata-c169485_g1_i1, Bolbitis_appendiculata-c170235_g1_i1, Bolbitis_appendiculata-c173203_g1_i1, Bolbitis_appendiculata-c175700_g1_i1, Bolbitis_appendiculata-c183126_g1_i1, Bolbitis_appendiculata-c184435_g1_i1, Bolbitis_appendiculata-c186342_g1_i1, Bolbitis_appendiculata-c190061_g1_i1, Bolbitis_appendiculata-c192696_g1_i1, Bolbitis_appendiculata-c195541_g1_i1, Bolbitis_appendiculata-c199174_g1_i1, Bolbitis_appendiculata-c40569_g1_i1, Bolbitis_appendiculata-c44816_g1_i1, Bolbitis_appendiculata-c46332_g1_i1, Bolbitis_appendiculata-c54188_g1_i1, Bolbitis_appendiculata-c57794_g1_i1, Bolbitis_appendiculata-c60179_g1_i1, Bolbitis_appendiculata-c66199_g1_i1, Bolbitis_appendiculata-c70829_g2_i1, Bolbitis_appendiculata-c74510_g1_i1, Bolbitis_appendiculata-c77845_g1_i1, Bolbitis_appendiculata-c78887_g1_i1, Bolbitis_appendiculata-c78887_g1_i2, Bolbitis_appendiculata-c83898_g1_i1, Bolbitis_appendiculata-c86167_g1_i1, Bolbitis_appendiculata-c87842_g1_i1, Bolbitis_appendiculata-c98846_g1_i1			Salvinia_natans-m.93040_1
OG0007464	scaffold-ALVQ-2096112-Tmesipteris_parva		Azolla_pinnata-m.1604_1	Botrychium_lunaria-TRINITY_DN36531_c0_g2_i1		scaffold-BMJR-2058313-Adiantum_tenerum	Blechnopsis_orientalis-m.94858_1			scaffold-CQPW-2009683-Anemia_tomentosa	scaffold-CVEG-2028081-Azolla_cf._caroliniana	Callistopteris_apiifolia-m.71431_1		Cheiropleuria_integrifolia-m.11109_1	Christensenia_aesculifolia-m.24607_1, Christensenia_aesculifolia-m.24615_1, Christensenia_aesculifolia-m.24618_1, Christensenia_aesculifolia-m.24620_1, Christensenia_aesculifolia-m.24621_1, Christensenia_aesculifolia-m.24625_1							Dicksonia_antarctica-m.15384_1, Dicksonia_antarctica-m.15385_1		Dipteris_glaucum-m.14646_1									scaffold-GANB-2007549-Cyathea_spinulosa, scaffold-GANB-2007550-Cyathea_spinulosa								scaffold-IXLH-2102734-Polypodium_hesperium-B_type		scaffold-KIIX-2003398-Pilularia_globulifera				scaffold-NDUV-2010324-Vittaria_appalachiana	scaffold-NOKI-2084116-Lindsaea_linearis	scaffold-NWWI-2128813-Nephrolepis_exaltata			Ophioderma_pendula-m.35123_1, Ophioderma_pendula-m.35126_1					scaffold-PNZO-2021630-Culcita_macrocarpa, scaffold-PNZO-2021631-Culcita_macrocarpa												Equisetum_diffusum-c49907_g1_i1, Equisetum_diffusum-c52464_g1_i1	Sceptridium_japonicum-c43812_g1_i1		Osmunda_japonica-c21559_g1_i1		Salvinia_natans-m.85279_1, Salvinia_natans-m.85282_1, Salvinia_natans-m.85283_1, Salvinia_natans-m.85284_1				scaffold-UJTT-2086821-Pityrogramma_trifoliata		scaffold-URCP-2013843-Athyrium_filix_femina			scaffold-VIBO-2007769-Osmunda_javanica	scaffold-VVRN-2015023-Lonchitis_hirsuta			scaffold-WQML-2003096-Cryptogramma_acrostichoides				scaffold-YIXP-2000614-Lindsaea_microphylla
OG0007465	scaffold-ALVQ-2023955-Tmesipteris_parva	Angiopteris_fokiensis-m.110545_1	Azolla_pinnata-m.43527_1	Botrychium_lunaria-TRINITY_DN33065_c0_g1_i6			Blechnopsis_orientalis-m.13252_1					Callistopteris_apiifolia-m.41299_1, Callistopteris_apiifolia-m.41300_1	Cephalomanes_javanicum-m.13722_1, Cephalomanes_javanicum-m.13723_1	Cheiropleuria_integrifolia-m.94990_1, Cheiropleuria_integrifolia-m.94993_1	Christensenia_aesculifolia-m.8358_1	Cibotium_barometz-m.29696_1	Crepidomanes_minutum-m.15031_1					Dicksonia_antarctica-m.7822_1, Dicksonia_antarctica-m.7823_1, Dicksonia_antarctica-m.7824_1	Diplopterygium_glaucum-m.160527_1, Diplopterygium_glaucum-m.160554_1, Diplopterygium_glaucum-m.160563_1, Diplopterygium_glaucum-m.160578_1	Dipteris_glaucum-m.37491_1, Dipteris_glaucum-m.37493_1				Equisetum_arvense-m.11651_1																								Ophioderma_pendula-m.16332_1, Ophioderma_pendula-m.16333_1	Ophioglossum_thermale-m.54278_1								Plenasium_banksiaefolium-m.13682_1	Ptisana_pellucida-m.54973_1							Equisetum_diffusum-c34378_g1_i1	Sceptridium_japonicum-c37376_g1_i10, Sceptridium_japonicum-c37376_g1_i13, Sceptridium_japonicum-c37376_g1_i2, Sceptridium_japonicum-c37376_g1_i3, Sceptridium_japonicum-c37376_g1_i4, Sceptridium_japonicum-c37376_g1_i6, Sceptridium_japonicum-c37376_g1_i8	Bolbitis_appendiculata-c75852_g1_i2	Osmunda_japonica-c12944_g1_i1		Salvinia_natans-m.27617_1, Salvinia_natans-m.27618_1, Salvinia_natans-m.27621_1	Sticherus_truncatus-m.64022_1
OG0007466	scaffold-ALVQ-2100386-Tmesipteris_parva	Angiopteris_fokiensis-m.33293_1		Botrychium_lunaria-TRINITY_DN29356_c0_g1_i1	scaffold-BEGM-2096098-Botrypus_virginianus							Callistopteris_apiifolia-m.2421_1	Cephalomanes_javanicum-m.3104_1	Cheiropleuria_integrifolia-m.49409_1	Christensenia_aesculifolia-m.17965_1		Crepidomanes_minutum-m.18557_1, Crepidomanes_minutum-m.21575_1		scaffold-DFHO-2053630-Danaea_nodosa		scaffold-DZQM-2012757-Pinus_radiata		Diplopterygium_glaucum-m.4613_1	Dipteris_glaucum-m.24319_1, Dipteris_glaucum-m.24320_1	scaffold-EEAQ-2085984-Sceptridium_dissectum	scaffold-EFCZ-2047442-EFCZ-Eleusine_coracana-4_samples_combined		Equisetum_arvense-m.17343_1				scaffold-FZJL-2014955-Austrobaileya_scandens, scaffold-FZJL-2014956-Austrobaileya_scandens		scaffold-GNQG-2003073-Encephalartos_barteri						scaffold-IWMW-2017647-Buxus_sempervirens-green_branch_with_leaves, scaffold-IWMW-2017897-Buxus_sempervirens-green_branch_with_leaves		scaffold-JVSZ-2126529-Equisetum_hymale										Ophioderma_pendula-m.66870_1	Ophioglossum_thermale-m.25832_1, Ophioglossum_thermale-m.25833_1			scaffold-PKOX-2095806-Isoetes_tegetiformans			scaffold-PQTO-2079802-Lycopodium_deuterodensum		Plenasium_banksiaefolium-m.19510_1	Ptisana_pellucida-m.38299_1		scaffold-QIAD-2008109-Hymenophyllum_bivalve	scaffold-QVMR-2017389-Psilotum_nudum	scaffold-RFMZ-2046649-Osmundastrum_cinnamomeum-B			Equisetum_diffusum-c31821_g1_i1, Equisetum_diffusum-c31821_g1_i3	Sceptridium_japonicum-c37618_g3_i3		Osmunda_japonica-c17310_g1_i1			Sticherus_truncatus-m.21172_1		scaffold-UGNK-2011434-Marattia_attenuata				scaffold-URDJ-2003917-Amborella_trichopoda, scaffold-URDJ-2003918-Amborella_trichopoda		scaffold-VIBO-2076514-Osmunda_javanica
OG0007467	scaffold-ALVQ-2014682-Tmesipteris_parva, scaffold-ALVQ-2014683-Tmesipteris_parva	Angiopteris_fokiensis-m.47089_1, Angiopteris_fokiensis-m.47090_1, Angiopteris_fokiensis-m.47091_1	Azolla_pinnata-m.13806_1, Azolla_pinnata-m.3160_1	Botrychium_lunaria-TRINITY_DN30422_c0_g1_i1			Blechnopsis_orientalis-m.2951_1					Callistopteris_apiifolia-m.25729_1		Cheiropleuria_integrifolia-m.17629_1		Cibotium_barometz-m.10243_1, Cibotium_barometz-m.10244_1	Crepidomanes_minutum-m.39481_1, Crepidomanes_minutum-m.4102_1	scaffold-DCDT-2017054-Cheilanthes_arizonica				Dicksonia_antarctica-m.12779_1, Dicksonia_antarctica-m.12780_1, Dicksonia_antarctica-m.137023_1	Diplopterygium_glaucum-m.82735_1, Diplopterygium_glaucum-m.82736_1	Dipteris_glaucum-m.62358_1																scaffold-IWMW-2077915-Buxus_sempervirens-green_branch_with_leaves												Ophioderma_pendula-m.15397_1, Ophioderma_pendula-m.8933_1	Ophioglossum_thermale-m.5723_1, Ophioglossum_thermale-m.68384_1								Plenasium_banksiaefolium-m.60729_1, Plenasium_banksiaefolium-m.88460_1	Ptisana_pellucida-m.11991_1, Ptisana_pellucida-m.11992_1, Ptisana_pellucida-m.2228_1, Ptisana_pellucida-m.416_1, Ptisana_pellucida-m.80846_1								Sceptridium_japonicum-c23982_g1_i1, Sceptridium_japonicum-c23982_g2_i1, Sceptridium_japonicum-c31689_g1_i1				Salvinia_natans-m.115998_1, Salvinia_natans-m.115999_1, Salvinia_natans-m.116002_1, Salvinia_natans-m.86137_1													scaffold-WQML-2013731-Cryptogramma_acrostichoides						scaffold-YLJA-2068336-Polypodium_amorphum
OG0007468	scaffold-ALVQ-2024031-Tmesipteris_parva	Angiopteris_fokiensis-m.50080_1, Angiopteris_fokiensis-m.50094_1, Angiopteris_fokiensis-m.50113_1		Botrychium_lunaria-TRINITY_DN35808_c0_g1_i4	scaffold-BEGM-2006764-Botrypus_virginianus					scaffold-CQPW-2017307-Anemia_tomentosa		Callistopteris_apiifolia-m.17910_1, Callistopteris_apiifolia-m.17911_1	Cephalomanes_javanicum-m.22888_1	Cheiropleuria_integrifolia-m.84370_1, Cheiropleuria_integrifolia-m.84373_1	Christensenia_aesculifolia-m.46057_1, Christensenia_aesculifolia-m.46066_1		Crepidomanes_minutum-m.22818_1		scaffold-DFHO-2056365-Danaea_nodosa	scaffold-DJSE-2028376-DJSE-Ophioglossum_vulgatum-2_samples_combined	scaffold-DZQM-2009059-Pinus_radiata		Diplopterygium_glaucum-m.15611_1	Dipteris_glaucum-m.33880_1	scaffold-EEAQ-2009620-Sceptridium_dissectum	scaffold-EFCZ-2039451-EFCZ-Eleusine_coracana-4_samples_combined		Equisetum_arvense-m.46810_1				scaffold-FZJL-2021835-Austrobaileya_scandens, scaffold-FZJL-2021836-Austrobaileya_scandens		scaffold-GNQG-2086508-Encephalartos_barteri						scaffold-IWMW-2004010-Buxus_sempervirens-green_branch_with_leaves		scaffold-JVSZ-2002843-Equisetum_hymale										Ophioderma_pendula-m.47862_1	Ophioglossum_thermale-m.55765_1	scaffold-PBUU-2003885-Lygodium_japonicum							Plenasium_banksiaefolium-m.44034_1	Ptisana_pellucida-m.58796_1	scaffold-QHVS-2021219-Ophioglossum_vulgatum-leaf	scaffold-QIAD-2007824-Hymenophyllum_bivalve	scaffold-QVMR-2000738-Psilotum_nudum	scaffold-RFMZ-2050395-Osmundastrum_cinnamomeum-B				Sceptridium_japonicum-c36379_g1_i2		Osmunda_japonica-c42897_g1_i1			Sticherus_truncatus-m.1771_1		scaffold-UGNK-2110359-Marattia_attenuata				scaffold-URDJ-2036424-Amborella_trichopoda		scaffold-VIBO-2077278-Osmunda_javanica
OG0007469	scaffold-ALVQ-2021005-Tmesipteris_parva	Angiopteris_fokiensis-m.38295_1		Botrychium_lunaria-TRINITY_DN33028_c0_g1_i4			Blechnopsis_orientalis-m.94878_1	scaffold-CAPN-2000741-Equisetum_diffusum				Callistopteris_apiifolia-m.3342_1, Callistopteris_apiifolia-m.85530_1, Callistopteris_apiifolia-m.88102_1		Cheiropleuria_integrifolia-m.984_1	Christensenia_aesculifolia-m.3859_1, Christensenia_aesculifolia-m.50488_1		Crepidomanes_minutum-m.38834_1		scaffold-DFHO-2009522-Danaea_nodosa						scaffold-EEAQ-2085345-Sceptridium_dissectum	scaffold-EFCZ-2043955-EFCZ-Eleusine_coracana-4_samples_combined		Equisetum_arvense-m.17949_1				scaffold-FZJL-2165969-Austrobaileya_scandens		scaffold-GNQG-2012840-Encephalartos_barteri			scaffold-HEGQ-2070045-Gymnocarpium_dryopteris			scaffold-IWMW-2014508-Buxus_sempervirens-green_branch_with_leaves												Ophioderma_pendula-m.36015_1			scaffold-PIVW-2014343-Ceratopteris_thalictroides	scaffold-PKOX-2013650-Isoetes_tegetiformans	scaffold-PNZO-2138882-Culcita_macrocarpa		scaffold-PQTO-2083517-Lycopodium_deuterodensum		Plenasium_banksiaefolium-m.1182_1, Plenasium_banksiaefolium-m.1183_1	Ptisana_pellucida-m.4706_1, Ptisana_pellucida-m.80645_1				scaffold-RFMZ-2050257-Osmundastrum_cinnamomeum-B			Equisetum_diffusum-c40758_g1_i1	Sceptridium_japonicum-c21955_g3_i1, Sceptridium_japonicum-c43305_g1_i1		Osmunda_japonica-c20111_g1_i1, Osmunda_japonica-c2632_g1_i1, Osmunda_japonica-c2632_g2_i1, Osmunda_japonica-c39414_g1_i1	scaffold-SKYV-2057516-Vittaria_lineata		Sticherus_truncatus-m.81388_1		scaffold-UGNK-2108585-Marattia_attenuata				scaffold-URDJ-2008583-Amborella_trichopoda		scaffold-VIBO-2009910-Osmunda_javanica						scaffold-XXHP-2079847-Cystopteris_fragilis-Stewart
OG0007470	scaffold-ALVQ-2023290-Tmesipteris_parva			Botrychium_lunaria-TRINITY_DN145_c0_g1_i1, Botrychium_lunaria-TRINITY_DN61453_c0_g1_i1						scaffold-CQPW-2015012-Anemia_tomentosa				Cheiropleuria_integrifolia-m.29616_1				scaffold-DCDT-2065153-Cheilanthes_arizonica						Dipteris_glaucum-m.12807_1, Dipteris_glaucum-m.33297_1	scaffold-EEAQ-2013107-Sceptridium_dissectum, scaffold-EEAQ-2013165-Sceptridium_dissectum	scaffold-EFCZ-2045501-EFCZ-Eleusine_coracana-4_samples_combined			scaffold-FCHS-2062960-Deparia_lobato-crenata	scaffold-FLTD-2000273-Pteris_ensigormis					scaffold-GSXD-2059543-Myriopteris_eatonii		scaffold-HEGQ-2073909-Gymnocarpium_dryopteris	scaffold-HNDZ-2125924-Cystopteris_utahensis		scaffold-IWMW-2078982-Buxus_sempervirens-green_branch_with_leaves	scaffold-IXLH-2016791-Polypodium_hesperium-B_type	scaffold-JVSZ-2120824-Equisetum_hymale						scaffold-NOKI-2085315-Lindsaea_linearis	scaffold-NWWI-2020113-Nephrolepis_exaltata				Ophioglossum_thermale-m.30329_1, Ophioglossum_thermale-m.4546_1								Plenasium_banksiaefolium-m.63717_1	Ptisana_pellucida-m.80657_1			scaffold-QVMR-2014217-Psilotum_nudum			scaffold-RICC-2055604-Cystopteris_reevesiana	Equisetum_diffusum-c39977_g2_i1, Equisetum_diffusum-c59153_g1_i1, Equisetum_diffusum-c68741_g1_i1	Sceptridium_japonicum-c28638_g1_i1, Sceptridium_japonicum-c32068_g2_i1, Sceptridium_japonicum-c32068_g4_i4, Sceptridium_japonicum-c32068_g4_i5, Sceptridium_japonicum-c32068_g4_i6, Sceptridium_japonicum-c38160_g1_i4						scaffold-UFJN-2074409-Diplazium_wichurae										scaffold-WGTU-2002586-Leucostegia_immersa, scaffold-WGTU-2065602-Leucostegia_immersa			scaffold-XXHP-2081923-Cystopteris_fragilis-Stewart				scaffold-YLJA-2064627-Polypodium_amorphum		scaffold-ZQYU-2001319-Polypodium_plectolens, scaffold-ZQYU-2001320-Polypodium_plectolens
OG0007471		Angiopteris_fokiensis-m.130004_1, Angiopteris_fokiensis-m.320_1, Angiopteris_fokiensis-m.52170_1		Botrychium_lunaria-TRINITY_DN17653_c0_g1_i2	scaffold-BEGM-2016911-Botrypus_virginianus	scaffold-BMJR-2015409-Adiantum_tenerum	Blechnopsis_orientalis-m.93173_1					Callistopteris_apiifolia-m.1172_1, Callistopteris_apiifolia-m.84305_1	Cephalomanes_javanicum-m.70039_1, Cephalomanes_javanicum-m.70042_1, Cephalomanes_javanicum-m.70063_1, Cephalomanes_javanicum-m.70067_1, Cephalomanes_javanicum-m.70075_1, Cephalomanes_javanicum-m.70081_1							scaffold-DJSE-2133519-DJSE-Ophioglossum_vulgatum-2_samples_combined			Diplopterygium_glaucum-m.24694_1			scaffold-EFCZ-2022294-EFCZ-Eleusine_coracana-4_samples_combined, scaffold-EFCZ-2022295-EFCZ-Eleusine_coracana-4_samples_combined, scaffold-EFCZ-2054026-EFCZ-Eleusine_coracana-4_samples_combined								scaffold-GNQG-2000462-Encephalartos_barteri						scaffold-IWMW-2090324-Buxus_sempervirens-green_branch_with_leaves											scaffold-OQWW-2224986-Davallia_fejeensis	Ophioderma_pendula-m.66780_1	Ophioglossum_thermale-m.57056_1						scaffold-PQTO-2010773-Lycopodium_deuterodensum				scaffold-QHVS-2016013-Ophioglossum_vulgatum-leaf							Sceptridium_japonicum-c39529_g1_i1, Sceptridium_japonicum-c39637_g1_i1, Sceptridium_japonicum-c47809_g1_i1, Sceptridium_japonicum-c48195_g1_i1	Bolbitis_appendiculata-c68400_g1_i2	Osmunda_japonica-c3182_g1_i1, Osmunda_japonica-c3182_g2_i1			Sticherus_truncatus-m.2309_1, Sticherus_truncatus-m.2849_1	scaffold-UFJN-2077916-Diplazium_wichurae, scaffold-UFJN-2081300-Diplazium_wichurae					scaffold-URDJ-2005052-Amborella_trichopoda, scaffold-URDJ-2006898-Amborella_trichopoda	scaffold-UWOD-2134176-Plagiogyria_japonica	scaffold-VIBO-2007402-Osmunda_javanica								scaffold-YIXP-2048061-Lindsaea_microphylla
OG0007472		Angiopteris_fokiensis-m.3596_1	Azolla_pinnata-m.60658_1	Botrychium_lunaria-TRINITY_DN42042_c0_g1_i1									Cephalomanes_javanicum-m.77430_1			Cibotium_barometz-m.266367_1, Cibotium_barometz-m.268584_1, Cibotium_barometz-m.5031_1	Crepidomanes_minutum-m.23582_1, Crepidomanes_minutum-m.23584_1			scaffold-DJSE-2024630-DJSE-Ophioglossum_vulgatum-2_samples_combined	scaffold-DZQM-2050839-Pinus_radiata	Dicksonia_antarctica-m.136771_1	Diplopterygium_glaucum-m.119855_1, Diplopterygium_glaucum-m.119859_1, Diplopterygium_glaucum-m.119860_1	Dipteris_glaucum-m.9833_1		scaffold-EFCZ-2020189-EFCZ-Eleusine_coracana-4_samples_combined, scaffold-EFCZ-2045451-EFCZ-Eleusine_coracana-4_samples_combined		Equisetum_arvense-m.18184_1	scaffold-FCHS-2014930-Deparia_lobato-crenata			scaffold-FZJL-2154224-Austrobaileya_scandens												scaffold-KJZG-2003075-Asplenium_platyneuron								Ophioderma_pendula-m.11711_1	Ophioglossum_thermale-m.50938_1, Ophioglossum_thermale-m.9178_1		scaffold-PIVW-2005439-Ceratopteris_thalictroides							Ptisana_pellucida-m.34393_1, Ptisana_pellucida-m.80176_1, Ptisana_pellucida-m.81087_1							Equisetum_diffusum-c26770_g1_i1, Equisetum_diffusum-c38728_g3_i1	Sceptridium_japonicum-c20233_g1_i2, Sceptridium_japonicum-c22426_g1_i1, Sceptridium_japonicum-c38645_g1_i1, Sceptridium_japonicum-c38645_g4_i1	Bolbitis_appendiculata-c114758_g1_i1			Salvinia_natans-m.62831_1	Sticherus_truncatus-m.3912_1						scaffold-URDJ-2002581-Amborella_trichopoda					scaffold-WGTU-2068854-Leucostegia_immersa			scaffold-XXHP-2001513-Cystopteris_fragilis-Stewart		scaffold-YIXP-2048881-Lindsaea_microphylla			scaffold-YQEC-2003798-Woodsia_ilvensis
OG0007473		Angiopteris_fokiensis-m.5839_1	Azolla_pinnata-m.52014_1				Blechnopsis_orientalis-m.12437_1						Cephalomanes_javanicum-m.74915_1	Cheiropleuria_integrifolia-m.18064_1, Cheiropleuria_integrifolia-m.24441_1, Cheiropleuria_integrifolia-m.24442_1		Cibotium_barometz-m.188887_1, Cibotium_barometz-m.188888_1, Cibotium_barometz-m.188889_1, Cibotium_barometz-m.188890_1, Cibotium_barometz-m.265777_1, Cibotium_barometz-m.266197_1	Crepidomanes_minutum-m.196_1					Dicksonia_antarctica-m.135768_1, Dicksonia_antarctica-m.26152_1, Dicksonia_antarctica-m.26153_1, Dicksonia_antarctica-m.26154_1	Diplopterygium_glaucum-m.25901_1					Equisetum_arvense-m.49836_1, Equisetum_arvense-m.9823_1																								Ophioderma_pendula-m.27943_1, Ophioderma_pendula-m.27945_1, Ophioderma_pendula-m.7608_1, Ophioderma_pendula-m.7609_1, Ophioderma_pendula-m.7610_1, Ophioderma_pendula-m.7611_1	Ophioglossum_thermale-m.2195_1, Ophioglossum_thermale-m.4779_1								Plenasium_banksiaefolium-m.86595_1	Ptisana_pellucida-m.24542_1, Ptisana_pellucida-m.80257_1								Sceptridium_japonicum-c18284_g1_i1, Sceptridium_japonicum-c21875_g1_i1, Sceptridium_japonicum-c21875_g2_i1, Sceptridium_japonicum-c37211_g1_i1	Bolbitis_appendiculata-c31793_g1_i1, Bolbitis_appendiculata-c31793_g2_i1, Bolbitis_appendiculata-c86141_g1_i1	Osmunda_japonica-c10372_g1_i1, Osmunda_japonica-c11877_g2_i2, Osmunda_japonica-c16609_g2_i1			Sticherus_truncatus-m.3290_1
OG0007474		Angiopteris_fokiensis-m.7523_1	Azolla_pinnata-m.11875_1	Botrychium_lunaria-TRINITY_DN37556_c1_g1_i4			Blechnopsis_orientalis-m.48550_1					Callistopteris_apiifolia-m.78469_1	Cephalomanes_javanicum-m.74949_1	Cheiropleuria_integrifolia-m.13119_1, Cheiropleuria_integrifolia-m.13120_1	Christensenia_aesculifolia-m.22138_1	Cibotium_barometz-m.42701_1, Cibotium_barometz-m.42702_1, Cibotium_barometz-m.42703_1, Cibotium_barometz-m.42706_1, Cibotium_barometz-m.42710_1, Cibotium_barometz-m.42716_1	Crepidomanes_minutum-m.18853_1					Dicksonia_antarctica-m.30401_1, Dicksonia_antarctica-m.30403_1	Diplopterygium_glaucum-m.30720_1	Dipteris_glaucum-m.1713_1			scaffold-EWXK-2017180-Thyrsopteris_elegans	Equisetum_arvense-m.19444_1, Equisetum_arvense-m.19446_1																								Ophioderma_pendula-m.2978_1	Ophioglossum_thermale-m.37772_1, Ophioglossum_thermale-m.37775_1	scaffold-PBUU-2009231-Lygodium_japonicum							Plenasium_banksiaefolium-m.8728_1	Ptisana_pellucida-m.22301_1, Ptisana_pellucida-m.22302_1							Equisetum_diffusum-c39844_g1_i1, Equisetum_diffusum-c39844_g1_i2, Equisetum_diffusum-c39844_g1_i3	Sceptridium_japonicum-c25805_g1_i2	Bolbitis_appendiculata-c66243_g2_i1	Osmunda_japonica-c18875_g1_i1, Osmunda_japonica-c18875_g1_i2, Osmunda_japonica-c18875_g1_i3, Osmunda_japonica-c18875_g1_i4, Osmunda_japonica-c18875_g1_i5		Salvinia_natans-m.90000_1, Salvinia_natans-m.90001_1	Sticherus_truncatus-m.62048_1
OG0007475		Angiopteris_fokiensis-m.398_1	Azolla_pinnata-m.10771_1, Azolla_pinnata-m.10778_1	Botrychium_lunaria-TRINITY_DN27865_c1_g1_i1			Blechnopsis_orientalis-m.2253_1	scaffold-CAPN-2036908-Equisetum_diffusum				Callistopteris_apiifolia-m.34700_1, Callistopteris_apiifolia-m.34701_1, Callistopteris_apiifolia-m.34704_1	Cephalomanes_javanicum-m.1041_1	Cheiropleuria_integrifolia-m.28529_1	Christensenia_aesculifolia-m.23380_1	Cibotium_barometz-m.36139_1, Cibotium_barometz-m.36141_1						Dicksonia_antarctica-m.134256_1	Diplopterygium_glaucum-m.4872_1, Diplopterygium_glaucum-m.612_1													scaffold-GYFU-2026178-Polypodium_hesperium-A_type												scaffold-NOKI-2000794-Lindsaea_linearis	scaffold-NWWI-2003202-Nephrolepis_exaltata			Ophioderma_pendula-m.18031_1	Ophioglossum_thermale-m.7193_1		scaffold-PIVW-2000894-Ceratopteris_thalictroides						Plenasium_banksiaefolium-m.46890_1, Plenasium_banksiaefolium-m.46908_1	Ptisana_pellucida-m.36111_1, Ptisana_pellucida-m.36112_1	scaffold-QHVS-2020645-Ophioglossum_vulgatum-leaf				scaffold-RFRB-2031662-Didymochlaena_truncatula		Equisetum_diffusum-c29928_g2_i1	Sceptridium_japonicum-c25032_g1_i1, Sceptridium_japonicum-c25032_g1_i2	Bolbitis_appendiculata-c113475_g1_i1, Bolbitis_appendiculata-c128589_g1_i1, Bolbitis_appendiculata-c136510_g1_i1, Bolbitis_appendiculata-c62380_g2_i1	Osmunda_japonica-c7248_g1_i1	scaffold-SKYV-2004073-Vittaria_lineata	Salvinia_natans-m.66358_1, Salvinia_natans-m.66359_1	Sticherus_truncatus-m.10523_1, Sticherus_truncatus-m.10524_1			scaffold-UJTT-2088266-Pityrogramma_trifoliata
OG0007476		Angiopteris_fokiensis-m.11052_1	Azolla_pinnata-m.36901_1	Botrychium_lunaria-TRINITY_DN28768_c0_g1_i2			Blechnopsis_orientalis-m.3587_1					Callistopteris_apiifolia-m.33064_1, Callistopteris_apiifolia-m.33070_1	Cephalomanes_javanicum-m.3351_1	Cheiropleuria_integrifolia-m.126176_1	Christensenia_aesculifolia-m.34700_1, Christensenia_aesculifolia-m.34702_1, Christensenia_aesculifolia-m.34703_1, Christensenia_aesculifolia-m.49430_1	Cibotium_barometz-m.69443_1	Crepidomanes_minutum-m.16822_1					Dicksonia_antarctica-m.16601_1	Diplopterygium_glaucum-m.102559_1, Diplopterygium_glaucum-m.7957_1	Dipteris_glaucum-m.53697_1				Equisetum_arvense-m.11371_1																								Ophioderma_pendula-m.4934_1	Ophioglossum_thermale-m.25562_1, Ophioglossum_thermale-m.25563_1, Ophioglossum_thermale-m.25565_1, Ophioglossum_thermale-m.25567_1								Plenasium_banksiaefolium-m.6169_1, Plenasium_banksiaefolium-m.6171_1	Ptisana_pellucida-m.31426_1							Equisetum_diffusum-c35808_g2_i1, Equisetum_diffusum-c38455_g2_i1	Sceptridium_japonicum-c31346_g1_i1, Sceptridium_japonicum-c31346_g1_i2	Bolbitis_appendiculata-c73072_g1_i1	Osmunda_japonica-c17181_g1_i1, Osmunda_japonica-c17181_g1_i3, Osmunda_japonica-c17181_g1_i4		Salvinia_natans-m.45982_1, Salvinia_natans-m.78769_1, Salvinia_natans-m.78772_1, Salvinia_natans-m.78774_1, Salvinia_natans-m.78776_1, Salvinia_natans-m.78777_1, Salvinia_natans-m.78779_1	Sticherus_truncatus-m.195180_1
OG0007477		Angiopteris_fokiensis-m.11314_1, Angiopteris_fokiensis-m.129897_1, Angiopteris_fokiensis-m.1910_1, Angiopteris_fokiensis-m.19214_1, Angiopteris_fokiensis-m.20015_1	Azolla_pinnata-m.10374_1, Azolla_pinnata-m.10377_1	Botrychium_lunaria-TRINITY_DN20568_c1_g1_i1, Botrychium_lunaria-TRINITY_DN25477_c0_g2_i1			Blechnopsis_orientalis-m.2882_1					Callistopteris_apiifolia-m.19531_1, Callistopteris_apiifolia-m.5023_1	Cephalomanes_javanicum-m.3712_1	Cheiropleuria_integrifolia-m.19145_1, Cheiropleuria_integrifolia-m.19159_1	Christensenia_aesculifolia-m.21410_1, Christensenia_aesculifolia-m.30295_1, Christensenia_aesculifolia-m.33136_1, Christensenia_aesculifolia-m.609_1	Cibotium_barometz-m.2651_1, Cibotium_barometz-m.9888_1	Crepidomanes_minutum-m.15548_1, Crepidomanes_minutum-m.5780_1						Diplopterygium_glaucum-m.3372_1	Dipteris_glaucum-m.61304_1																												Ophioderma_pendula-m.6601_1, Ophioderma_pendula-m.67460_1	Ophioglossum_thermale-m.8711_1								Plenasium_banksiaefolium-m.14736_1, Plenasium_banksiaefolium-m.18084_1	Ptisana_pellucida-m.2691_1, Ptisana_pellucida-m.31110_1, Ptisana_pellucida-m.37886_1, Ptisana_pellucida-m.45854_1								Sceptridium_japonicum-c2482_g1_i1, Sceptridium_japonicum-c31733_g1_i1, Sceptridium_japonicum-c31733_g1_i3, Sceptridium_japonicum-c53212_g1_i1	Bolbitis_appendiculata-c193097_g1_i1, Bolbitis_appendiculata-c80849_g1_i1	Osmunda_japonica-c393_g1_i1, Osmunda_japonica-c6356_g1_i1			Sticherus_truncatus-m.8943_1
OG0007478		Angiopteris_fokiensis-m.13386_1, Angiopteris_fokiensis-m.75705_1, Angiopteris_fokiensis-m.75706_1		Botrychium_lunaria-TRINITY_DN28954_c0_g1_i1				scaffold-CAPN-2009115-Equisetum_diffusum		scaffold-CQPW-2022307-Anemia_tomentosa		Callistopteris_apiifolia-m.25615_1	Cephalomanes_javanicum-m.31970_1, Cephalomanes_javanicum-m.31978_1				Crepidomanes_minutum-m.23478_1		scaffold-DFHO-2057699-Danaea_nodosa				Diplopterygium_glaucum-m.4578_1		scaffold-EEAQ-2082006-Sceptridium_dissectum	scaffold-EFCZ-2047160-EFCZ-Eleusine_coracana-4_samples_combined		Equisetum_arvense-m.9170_1				scaffold-FZJL-2023942-Austrobaileya_scandens		scaffold-GNQG-2076629-Encephalartos_barteri						scaffold-IWMW-2004284-Buxus_sempervirens-green_branch_with_leaves		scaffold-JVSZ-2131502-Equisetum_hymale										Ophioderma_pendula-m.27487_1, Ophioderma_pendula-m.27489_1, Ophioderma_pendula-m.27491_1	Ophioglossum_thermale-m.7449_1, Ophioglossum_thermale-m.7450_1				scaffold-PNZO-2147641-Culcita_macrocarpa		scaffold-PQTO-2077167-Lycopodium_deuterodensum		Plenasium_banksiaefolium-m.57490_1, Plenasium_banksiaefolium-m.57495_1	Ptisana_pellucida-m.22692_1, Ptisana_pellucida-m.22693_1, Ptisana_pellucida-m.80137_1				scaffold-RFMZ-2008610-Osmundastrum_cinnamomeum-B			Equisetum_diffusum-c38512_g1_i1, Equisetum_diffusum-c38512_g2_i1, Equisetum_diffusum-c38512_g2_i3	Sceptridium_japonicum-c28405_g1_i1		Osmunda_japonica-c16999_g1_i1			Sticherus_truncatus-m.116836_1, Sticherus_truncatus-m.116863_1, Sticherus_truncatus-m.116868_1		scaffold-UGNK-2018426-Marattia_attenuata				scaffold-URDJ-2036643-Amborella_trichopoda		scaffold-VIBO-2011272-Osmunda_javanica
OG0007479		Angiopteris_fokiensis-m.17536_1, Angiopteris_fokiensis-m.262_1	Azolla_pinnata-m.2676_1, Azolla_pinnata-m.8113_1	Botrychium_lunaria-TRINITY_DN2031_c0_g1_i1, Botrychium_lunaria-TRINITY_DN61141_c0_g1_i1			Blechnopsis_orientalis-m.94175_1					Callistopteris_apiifolia-m.19968_1, Callistopteris_apiifolia-m.84167_1				Cibotium_barometz-m.5254_1						Dicksonia_antarctica-m.1176_1, Dicksonia_antarctica-m.13350_1	Diplopterygium_glaucum-m.2706_1, Diplopterygium_glaucum-m.54119_1, Diplopterygium_glaucum-m.729_1	Dipteris_glaucum-m.15571_1				Equisetum_arvense-m.6692_1, Equisetum_arvense-m.6693_1, Equisetum_arvense-m.6694_1								scaffold-GYFU-2027661-Polypodium_hesperium-A_type								scaffold-KJZG-2008423-Asplenium_platyneuron								Ophioderma_pendula-m.67567_1, Ophioderma_pendula-m.86_1	Ophioglossum_thermale-m.1782_1, Ophioglossum_thermale-m.2727_1, Ophioglossum_thermale-m.568_1									Ptisana_pellucida-m.79935_1								Sceptridium_japonicum-c16665_g1_i1, Sceptridium_japonicum-c17696_g1_i1, Sceptridium_japonicum-c3106_g1_i1	Bolbitis_appendiculata-c132883_g1_i1, Bolbitis_appendiculata-c44097_g1_i1, Bolbitis_appendiculata-c44097_g2_i1, Bolbitis_appendiculata-c94032_g1_i1	Osmunda_japonica-c25251_g1_i1, Osmunda_japonica-c41085_g1_i1		Salvinia_natans-m.56183_1, Salvinia_natans-m.84982_1	Sticherus_truncatus-m.206097_1, Sticherus_truncatus-m.207704_1, Sticherus_truncatus-m.3193_1, Sticherus_truncatus-m.3194_1						scaffold-URDJ-2008503-Amborella_trichopoda
OG0007480		Angiopteris_fokiensis-m.18148_1, Angiopteris_fokiensis-m.38227_1	Azolla_pinnata-m.24959_1	Botrychium_lunaria-TRINITY_DN31239_c0_g1_i1, Botrychium_lunaria-TRINITY_DN34044_c0_g1_i2			Blechnopsis_orientalis-m.15119_1					Callistopteris_apiifolia-m.10537_1, Callistopteris_apiifolia-m.10538_1	Cephalomanes_javanicum-m.20710_1	Cheiropleuria_integrifolia-m.87577_1, Cheiropleuria_integrifolia-m.87581_1	Christensenia_aesculifolia-m.6435_1	Cibotium_barometz-m.1517_1	Crepidomanes_minutum-m.5067_1					Dicksonia_antarctica-m.21654_1	Diplopterygium_glaucum-m.10930_1	Dipteris_glaucum-m.9292_1				Equisetum_arvense-m.3863_1, Equisetum_arvense-m.49512_1																								Ophioderma_pendula-m.1807_1, Ophioderma_pendula-m.1808_1, Ophioderma_pendula-m.26054_1	Ophioglossum_thermale-m.56262_1, Ophioglossum_thermale-m.7746_1								Plenasium_banksiaefolium-m.77282_1	Ptisana_pellucida-m.13495_1, Ptisana_pellucida-m.37834_1							Equisetum_diffusum-c29768_g1_i1, Equisetum_diffusum-c29768_g1_i2, Equisetum_diffusum-c29768_g1_i3, Equisetum_diffusum-c38433_g1_i1	Sceptridium_japonicum-c30674_g1_i1, Sceptridium_japonicum-c30674_g1_i2, Sceptridium_japonicum-c30674_g1_i3, Sceptridium_japonicum-c30674_g2_i2, Sceptridium_japonicum-c30674_g2_i3	Bolbitis_appendiculata-c128074_g1_i1	Osmunda_japonica-c16059_g1_i2		Salvinia_natans-m.100073_1, Salvinia_natans-m.100076_1	Sticherus_truncatus-m.70014_1, Sticherus_truncatus-m.70024_1, Sticherus_truncatus-m.70030_1
OG0007481		Angiopteris_fokiensis-m.18848_1	Azolla_pinnata-m.904_1	Botrychium_lunaria-TRINITY_DN24133_c0_g1_i1			Blechnopsis_orientalis-m.92898_1, Blechnopsis_orientalis-m.93987_1					Callistopteris_apiifolia-m.54992_1, Callistopteris_apiifolia-m.67864_1, Callistopteris_apiifolia-m.86821_1	Cephalomanes_javanicum-m.13344_1	Cheiropleuria_integrifolia-m.397_1	Christensenia_aesculifolia-m.4936_1	Cibotium_barometz-m.187495_1, Cibotium_barometz-m.225668_1, Cibotium_barometz-m.225692_1						Dicksonia_antarctica-m.1352_1, Dicksonia_antarctica-m.48623_1, Dicksonia_antarctica-m.48636_1, Dicksonia_antarctica-m.48638_1	Diplopterygium_glaucum-m.73229_1	Dipteris_glaucum-m.381_1, Dipteris_glaucum-m.67040_1				Equisetum_arvense-m.365_1																								Ophioderma_pendula-m.11801_1	Ophioglossum_thermale-m.11829_1, Ophioglossum_thermale-m.11831_1, Ophioglossum_thermale-m.3990_1, Ophioglossum_thermale-m.68020_1								Plenasium_banksiaefolium-m.9595_1	Ptisana_pellucida-m.1374_1, Ptisana_pellucida-m.36113_1, Ptisana_pellucida-m.7449_1							Equisetum_diffusum-c25424_g2_i1, Equisetum_diffusum-c30728_g1_i1, Equisetum_diffusum-c40178_g7_i1, Equisetum_diffusum-c40178_g8_i1, Equisetum_diffusum-c40178_g8_i2, Equisetum_diffusum-c61105_g1_i1		Bolbitis_appendiculata-c115714_g1_i1, Bolbitis_appendiculata-c133288_g1_i1, Bolbitis_appendiculata-c151352_g1_i1, Bolbitis_appendiculata-c158308_g1_i1	Osmunda_japonica-c15600_g1_i1		Salvinia_natans-m.48327_1
OG0007482		Angiopteris_fokiensis-m.21060_1, Angiopteris_fokiensis-m.21061_1	Azolla_pinnata-m.13102_1	Botrychium_lunaria-TRINITY_DN40311_c2_g2_i7			Blechnopsis_orientalis-m.42331_1, Blechnopsis_orientalis-m.42333_1, Blechnopsis_orientalis-m.42335_1					Callistopteris_apiifolia-m.53241_1, Callistopteris_apiifolia-m.53242_1	Cephalomanes_javanicum-m.46189_1, Cephalomanes_javanicum-m.46195_1, Cephalomanes_javanicum-m.46198_1	Cheiropleuria_integrifolia-m.103768_1, Cheiropleuria_integrifolia-m.103771_1, Cheiropleuria_integrifolia-m.103773_1, Cheiropleuria_integrifolia-m.103778_1	Christensenia_aesculifolia-m.19392_1, Christensenia_aesculifolia-m.19393_1, Christensenia_aesculifolia-m.19394_1	Cibotium_barometz-m.41464_1						Dicksonia_antarctica-m.1693_1	Diplopterygium_glaucum-m.122401_1, Diplopterygium_glaucum-m.122403_1, Diplopterygium_glaucum-m.122405_1, Diplopterygium_glaucum-m.122407_1	Dipteris_glaucum-m.38705_1				Equisetum_arvense-m.36605_1																								Ophioderma_pendula-m.15284_1	Ophioglossum_thermale-m.4694_1								Plenasium_banksiaefolium-m.1495_1	Ptisana_pellucida-m.3718_1							Equisetum_diffusum-c34081_g1_i1	Sceptridium_japonicum-c26583_g1_i1, Sceptridium_japonicum-c26583_g1_i2, Sceptridium_japonicum-c26583_g1_i3	Bolbitis_appendiculata-c30832_g1_i1, Bolbitis_appendiculata-c30832_g2_i1	Osmunda_japonica-c44745_g1_i1		Salvinia_natans-m.11727_1	Sticherus_truncatus-m.12588_1, Sticherus_truncatus-m.12590_1, Sticherus_truncatus-m.12591_1, Sticherus_truncatus-m.12593_1
OG0007483		Angiopteris_fokiensis-m.21101_1, Angiopteris_fokiensis-m.21102_1, Angiopteris_fokiensis-m.21103_1, Angiopteris_fokiensis-m.21104_1			scaffold-BEGM-2094049-Botrypus_virginianus	scaffold-BMJR-2052533-Adiantum_tenerum						Callistopteris_apiifolia-m.10356_1, Callistopteris_apiifolia-m.10357_1, Callistopteris_apiifolia-m.7996_1	Cephalomanes_javanicum-m.73339_1		Christensenia_aesculifolia-m.27674_1, Christensenia_aesculifolia-m.32093_1	Cibotium_barometz-m.257339_1, Cibotium_barometz-m.266947_1, Cibotium_barometz-m.7893_1			scaffold-DFHO-2053159-Danaea_nodosa			Dicksonia_antarctica-m.61908_1	Diplopterygium_glaucum-m.7868_1					Equisetum_arvense-m.7171_1					scaffold-GANB-2007231-Cyathea_spinulosa			scaffold-GYFU-2021321-Polypodium_hesperium-A_type					scaffold-IXLH-2105139-Polypodium_hesperium-B_type	scaffold-JVSZ-2121215-Equisetum_hymale	scaffold-KIIX-2001996-Pilularia_globulifera, scaffold-KIIX-2001997-Pilularia_globulifera														scaffold-PNZO-2150374-Culcita_macrocarpa				Plenasium_banksiaefolium-m.89366_1	Ptisana_pellucida-m.12694_1, Ptisana_pellucida-m.12696_1				scaffold-RFMZ-2043222-Osmundastrum_cinnamomeum-B			Equisetum_diffusum-c39138_g2_i1, Equisetum_diffusum-c50870_g1_i1	Sceptridium_japonicum-c4448_g1_i1	Bolbitis_appendiculata-c33766_g1_i1, Bolbitis_appendiculata-c82049_g1_i1						scaffold-UGNK-2022145-Marattia_attenuata	scaffold-UJTT-2025261-Pityrogramma_trifoliata						scaffold-VVRN-2017469-Lonchitis_hirsuta, scaffold-VVRN-2017470-Lonchitis_hirsuta			scaffold-WQML-2065341-Cryptogramma_acrostichoides	scaffold-XDDT-2071120-Argyrochosma_nivea				scaffold-YJJY-2071341-Woodsia_scopulina	scaffold-YLJA-2071494-Polypodium_amorphum
OG0007484		Angiopteris_fokiensis-m.22839_1	Azolla_pinnata-m.3767_1, Azolla_pinnata-m.4616_1	Botrychium_lunaria-TRINITY_DN40696_c0_g1_i1			Blechnopsis_orientalis-m.7232_1, Blechnopsis_orientalis-m.7233_1					Callistopteris_apiifolia-m.36750_1		Cheiropleuria_integrifolia-m.45159_1, Cheiropleuria_integrifolia-m.45164_1		Cibotium_barometz-m.257285_1, Cibotium_barometz-m.257288_1			scaffold-DFHO-2052242-Danaea_nodosa		scaffold-DZQM-2011685-Pinus_radiata	Dicksonia_antarctica-m.17534_1, Dicksonia_antarctica-m.17535_1, Dicksonia_antarctica-m.17536_1, Dicksonia_antarctica-m.5150_1	Diplopterygium_glaucum-m.171157_1	Dipteris_glaucum-m.33242_1							scaffold-FQGQ-2060307-Polystichum_acrostichoides	scaffold-FZJL-2166033-Austrobaileya_scandens								scaffold-IWMW-2087092-Buxus_sempervirens-green_branch_with_leaves		scaffold-JVSZ-2012881-Equisetum_hymale				scaffold-MTGC-2037909-Dennstaedtia	scaffold-NDUV-2103617-Vittaria_appalachiana						Ophioglossum_thermale-m.68199_1								Plenasium_banksiaefolium-m.17380_1	Ptisana_pellucida-m.33319_1			scaffold-QVMR-2015864-Psilotum_nudum					Sceptridium_japonicum-c26032_g1_i2, Sceptridium_japonicum-c26032_g2_i1		Osmunda_japonica-c23585_g1_i1, Osmunda_japonica-c32693_g1_i1, Osmunda_japonica-c43625_g1_i1	scaffold-SKYV-2016729-Vittaria_lineata	Salvinia_natans-m.26804_1	Sticherus_truncatus-m.9311_1, Sticherus_truncatus-m.9312_1		scaffold-UGNK-2021093-Marattia_attenuata							scaffold-VVRN-2024454-Lonchitis_hirsuta		scaffold-WGTU-2012983-Leucostegia_immersa		scaffold-XDDT-2073733-Argyrochosma_nivea							scaffold-ZQYU-2110058-Polypodium_plectolens
OG0007485		Angiopteris_fokiensis-m.37868_1	Azolla_pinnata-m.25520_1	Botrychium_lunaria-TRINITY_DN25704_c0_g1_i1	scaffold-BEGM-2100927-Botrypus_virginianus			scaffold-CAPN-2001824-Equisetum_diffusum		scaffold-CQPW-2018817-Anemia_tomentosa				Cheiropleuria_integrifolia-m.28168_1, Cheiropleuria_integrifolia-m.28170_1		Cibotium_barometz-m.27484_1				scaffold-DJSE-2028734-DJSE-Ophioglossum_vulgatum-2_samples_combined	scaffold-DZQM-2053330-Pinus_radiata	Dicksonia_antarctica-m.4051_1	Diplopterygium_glaucum-m.7486_1	Dipteris_glaucum-m.22700_1	scaffold-EEAQ-2086058-Sceptridium_dissectum		scaffold-EWXK-2023327-Thyrsopteris_elegans	Equisetum_arvense-m.49546_1					scaffold-GANB-2069647-Cyathea_spinulosa	scaffold-GNQG-2007871-Encephalartos_barteri									scaffold-KIIX-2085619-Pilularia_globulifera									Ophioderma_pendula-m.3379_1, Ophioderma_pendula-m.3381_1	Ophioglossum_thermale-m.1386_1, Ophioglossum_thermale-m.67496_1	scaffold-PBUU-2077978-Lygodium_japonicum			scaffold-PNZO-2150662-Culcita_macrocarpa				Plenasium_banksiaefolium-m.63263_1, Plenasium_banksiaefolium-m.63266_1	Ptisana_pellucida-m.18067_1, Ptisana_pellucida-m.18068_1	scaffold-QHVS-2102718-Ophioglossum_vulgatum-leaf		scaffold-QVMR-2015255-Psilotum_nudum				Equisetum_diffusum-c26921_g1_i1	Sceptridium_japonicum-c9158_g1_i1, Sceptridium_japonicum-c9158_g1_i2	Bolbitis_appendiculata-c188121_g1_i1	Osmunda_japonica-c11354_g1_i1		Salvinia_natans-m.119567_1	Sticherus_truncatus-m.4212_1		scaffold-UGNK-2017340-Marattia_attenuata				scaffold-URDJ-2008070-Amborella_trichopoda	scaffold-UWOD-2138190-Plagiogyria_japonica	scaffold-VIBO-2074014-Osmunda_javanica
OG0007486		Angiopteris_fokiensis-m.44616_1, Angiopteris_fokiensis-m.44617_1, Angiopteris_fokiensis-m.44620_1	Azolla_pinnata-m.75806_1	Botrychium_lunaria-TRINITY_DN39635_c1_g1_i2, Botrychium_lunaria-TRINITY_DN56726_c0_g1_i1, Botrychium_lunaria-TRINITY_DN68001_c0_g1_i1			Blechnopsis_orientalis-m.4713_1					Callistopteris_apiifolia-m.8186_1	Cephalomanes_javanicum-m.73452_1	Cheiropleuria_integrifolia-m.17720_1, Cheiropleuria_integrifolia-m.2384_1		Cibotium_barometz-m.5831_1, Cibotium_barometz-m.7753_1	Crepidomanes_minutum-m.636_1				scaffold-DZQM-2010736-Pinus_radiata	Dicksonia_antarctica-m.622_1	Diplopterygium_glaucum-m.5342_1	Dipteris_glaucum-m.22976_1										scaffold-GNQG-2012001-Encephalartos_barteri						scaffold-IWMW-2011731-Buxus_sempervirens-green_branch_with_leaves												Ophioderma_pendula-m.68667_1	Ophioglossum_thermale-m.1717_1, Ophioglossum_thermale-m.18098_1, Ophioglossum_thermale-m.2863_1, Ophioglossum_thermale-m.8737_1								Plenasium_banksiaefolium-m.12550_1, Plenasium_banksiaefolium-m.42331_1	Ptisana_pellucida-m.42891_1							Equisetum_diffusum-c19988_g1_i1, Equisetum_diffusum-c25133_g1_i1, Equisetum_diffusum-c25133_g2_i1, Equisetum_diffusum-c29350_g1_i1, Equisetum_diffusum-c5715_g1_i1	Sceptridium_japonicum-c26286_g1_i1, Sceptridium_japonicum-c36881_g1_i1, Sceptridium_japonicum-c36881_g1_i3, Sceptridium_japonicum-c36881_g1_i4, Sceptridium_japonicum-c36881_g1_i5, Sceptridium_japonicum-c36881_g1_i6		Osmunda_japonica-c36343_g1_i1			Sticherus_truncatus-m.1299_1, Sticherus_truncatus-m.205340_1
OG0007487		Angiopteris_fokiensis-m.46062_1	Azolla_pinnata-m.1073_1, Azolla_pinnata-m.42558_1, Azolla_pinnata-m.5090_1, Azolla_pinnata-m.75467_1	Botrychium_lunaria-TRINITY_DN37146_c0_g2_i1			Blechnopsis_orientalis-m.34386_1, Blechnopsis_orientalis-m.56110_1							Cheiropleuria_integrifolia-m.10661_1	Christensenia_aesculifolia-m.22275_1	Cibotium_barometz-m.249971_1, Cibotium_barometz-m.249975_1, Cibotium_barometz-m.249977_1						Dicksonia_antarctica-m.113208_1	Diplopterygium_glaucum-m.78808_1	Dipteris_glaucum-m.9900_1				Equisetum_arvense-m.25706_1																								Ophioderma_pendula-m.17335_1, Ophioderma_pendula-m.17336_1, Ophioderma_pendula-m.51_1, Ophioderma_pendula-m.67960_1	Ophioglossum_thermale-m.15133_1, Ophioglossum_thermale-m.15137_1, Ophioglossum_thermale-m.15139_1, Ophioglossum_thermale-m.15141_1, Ophioglossum_thermale-m.15142_1								Plenasium_banksiaefolium-m.73110_1, Plenasium_banksiaefolium-m.73118_1	Ptisana_pellucida-m.50939_1							Equisetum_diffusum-c39544_g2_i1, Equisetum_diffusum-c41347_g1_i1	Sceptridium_japonicum-c38446_g2_i1	Bolbitis_appendiculata-c71431_g1_i1, Bolbitis_appendiculata-c77638_g1_i1, Bolbitis_appendiculata-c77638_g2_i1, Bolbitis_appendiculata-c81324_g1_i1, Bolbitis_appendiculata-c81324_g1_i2, Bolbitis_appendiculata-c81324_g1_i3	Osmunda_japonica-c18076_g1_i1, Osmunda_japonica-c18076_g2_i1, Osmunda_japonica-c18076_g3_i1		Salvinia_natans-m.51997_1	Sticherus_truncatus-m.14267_1
OG0007488		Angiopteris_fokiensis-m.48910_1	Azolla_pinnata-m.12212_1	Botrychium_lunaria-TRINITY_DN38083_c0_g1_i8			Blechnopsis_orientalis-m.31987_1					Callistopteris_apiifolia-m.23637_1	Cephalomanes_javanicum-m.13701_1	Cheiropleuria_integrifolia-m.12738_1, Cheiropleuria_integrifolia-m.12739_1	Christensenia_aesculifolia-m.10757_1, Christensenia_aesculifolia-m.10759_1	Cibotium_barometz-m.54588_1, Cibotium_barometz-m.54589_1, Cibotium_barometz-m.54591_1	Crepidomanes_minutum-m.4866_1, Crepidomanes_minutum-m.4867_1					Dicksonia_antarctica-m.5954_1	Diplopterygium_glaucum-m.57262_1, Diplopterygium_glaucum-m.57265_1, Diplopterygium_glaucum-m.57267_1	Dipteris_glaucum-m.32759_1, Dipteris_glaucum-m.32760_1																												Ophioderma_pendula-m.2680_1	Ophioglossum_thermale-m.21281_1								Plenasium_banksiaefolium-m.31622_1, Plenasium_banksiaefolium-m.31624_1, Plenasium_banksiaefolium-m.31626_1, Plenasium_banksiaefolium-m.31630_1	Ptisana_pellucida-m.13978_1, Ptisana_pellucida-m.13981_1							Equisetum_diffusum-c34960_g1_i1, Equisetum_diffusum-c34960_g1_i2	Sceptridium_japonicum-c27293_g1_i1, Sceptridium_japonicum-c27293_g1_i2	Bolbitis_appendiculata-c141204_g1_i1, Bolbitis_appendiculata-c176061_g1_i1, Bolbitis_appendiculata-c32302_g1_i1, Bolbitis_appendiculata-c79116_g1_i2, Bolbitis_appendiculata-c79116_g1_i4	Osmunda_japonica-c8519_g2_i1		Salvinia_natans-m.2931_1, Salvinia_natans-m.2936_1, Salvinia_natans-m.2937_1	Sticherus_truncatus-m.15077_1
OG0007489		Angiopteris_fokiensis-m.57353_1, Angiopteris_fokiensis-m.57356_1	Azolla_pinnata-m.26378_1, Azolla_pinnata-m.26390_1	Botrychium_lunaria-TRINITY_DN30816_c2_g1_i5, Botrychium_lunaria-TRINITY_DN34401_c0_g1_i10			Blechnopsis_orientalis-m.25756_1, Blechnopsis_orientalis-m.25769_1					Callistopteris_apiifolia-m.20844_1	Cephalomanes_javanicum-m.21837_1, Cephalomanes_javanicum-m.29970_1	Cheiropleuria_integrifolia-m.40530_1	Christensenia_aesculifolia-m.35145_1, Christensenia_aesculifolia-m.35146_1, Christensenia_aesculifolia-m.35147_1	Cibotium_barometz-m.101244_1, Cibotium_barometz-m.101251_1, Cibotium_barometz-m.101276_1	Crepidomanes_minutum-m.7237_1					Dicksonia_antarctica-m.8138_1	Diplopterygium_glaucum-m.13780_1	Dipteris_glaucum-m.16608_1				Equisetum_arvense-m.47003_1, Equisetum_arvense-m.8489_1																									Ophioglossum_thermale-m.13368_1, Ophioglossum_thermale-m.13369_1								Plenasium_banksiaefolium-m.33883_1	Ptisana_pellucida-m.18193_1, Ptisana_pellucida-m.18194_1							Equisetum_diffusum-c39914_g2_i1, Equisetum_diffusum-c59115_g1_i1	Sceptridium_japonicum-c29895_g1_i2, Sceptridium_japonicum-c29895_g1_i3, Sceptridium_japonicum-c29895_g1_i4, Sceptridium_japonicum-c29895_g1_i5, Sceptridium_japonicum-c29895_g1_i6, Sceptridium_japonicum-c30322_g1_i2, Sceptridium_japonicum-c30322_g1_i3	Bolbitis_appendiculata-c14003_g1_i1	Osmunda_japonica-c9632_g1_i1, Osmunda_japonica-c9632_g1_i3		Salvinia_natans-m.109370_1	Sticherus_truncatus-m.10502_1
OG0007490		Angiopteris_fokiensis-m.58889_1, Angiopteris_fokiensis-m.58907_1	Azolla_pinnata-m.28694_1	Botrychium_lunaria-TRINITY_DN26968_c0_g1_i2			Blechnopsis_orientalis-m.18662_1			scaffold-CQPW-2024773-Anemia_tomentosa		Callistopteris_apiifolia-m.75363_1	Cephalomanes_javanicum-m.74766_1	Cheiropleuria_integrifolia-m.38469_1, Cheiropleuria_integrifolia-m.38471_1	Christensenia_aesculifolia-m.17977_1, Christensenia_aesculifolia-m.41766_1, Christensenia_aesculifolia-m.41767_1, Christensenia_aesculifolia-m.41768_1, Christensenia_aesculifolia-m.41770_1, Christensenia_aesculifolia-m.41778_1	Cibotium_barometz-m.91026_1, Cibotium_barometz-m.91028_1	Crepidomanes_minutum-m.8365_1					Dicksonia_antarctica-m.10504_1, Dicksonia_antarctica-m.10505_1	Diplopterygium_glaucum-m.5581_1	Dipteris_glaucum-m.20619_1				Equisetum_arvense-m.13664_1, Equisetum_arvense-m.13665_1																									Ophioglossum_thermale-m.10184_1, Ophioglossum_thermale-m.10185_1								Plenasium_banksiaefolium-m.86583_1, Plenasium_banksiaefolium-m.87691_1	Ptisana_pellucida-m.5640_1, Ptisana_pellucida-m.5641_1, Ptisana_pellucida-m.5642_1, Ptisana_pellucida-m.5643_1							Equisetum_diffusum-c35654_g1_i1, Equisetum_diffusum-c35654_g1_i2, Equisetum_diffusum-c35654_g1_i3	Sceptridium_japonicum-c30838_g1_i1	Bolbitis_appendiculata-c127719_g1_i1	Osmunda_japonica-c2634_g1_i1		Salvinia_natans-m.78637_1, Salvinia_natans-m.78640_1	Sticherus_truncatus-m.100059_1				scaffold-UJWU-2011817-Pleopeltis_polypodioides-dehydrating_fronds
OG0007491		Angiopteris_fokiensis-m.61809_1		Botrychium_lunaria-TRINITY_DN33142_c0_g1_i1								Callistopteris_apiifolia-m.40100_1, Callistopteris_apiifolia-m.40101_1	Cephalomanes_javanicum-m.31601_1, Cephalomanes_javanicum-m.31602_1	Cheiropleuria_integrifolia-m.127578_1, Cheiropleuria_integrifolia-m.3375_1	Christensenia_aesculifolia-m.687_1, Christensenia_aesculifolia-m.9307_1	Cibotium_barometz-m.138246_1, Cibotium_barometz-m.138252_1	Crepidomanes_minutum-m.39561_1, Crepidomanes_minutum-m.3992_1					Dicksonia_antarctica-m.134707_1, Dicksonia_antarctica-m.6614_1, Dicksonia_antarctica-m.6615_1	Diplopterygium_glaucum-m.4639_1	Dipteris_glaucum-m.13957_1, Dipteris_glaucum-m.13958_1, Dipteris_glaucum-m.63904_1																												Ophioderma_pendula-m.1241_1	Ophioglossum_thermale-m.2022_1, Ophioglossum_thermale-m.6256_1, Ophioglossum_thermale-m.68323_1, Ophioglossum_thermale-m.68348_1								Plenasium_banksiaefolium-m.1461_1, Plenasium_banksiaefolium-m.87757_1	Ptisana_pellucida-m.30297_1							Equisetum_diffusum-c47884_g1_i1	Sceptridium_japonicum-c36410_g1_i1, Sceptridium_japonicum-c36410_g2_i1, Sceptridium_japonicum-c36410_g2_i2	Bolbitis_appendiculata-c152608_g1_i1, Bolbitis_appendiculata-c159479_g1_i1, Bolbitis_appendiculata-c93842_g1_i1	Osmunda_japonica-c17114_g2_i1, Osmunda_japonica-c5791_g1_i1		Salvinia_natans-m.58873_1	Sticherus_truncatus-m.125106_1, Sticherus_truncatus-m.125107_1, Sticherus_truncatus-m.125109_1, Sticherus_truncatus-m.125111_1
OG0007492		Angiopteris_fokiensis-m.79036_1, Angiopteris_fokiensis-m.79041_1, Angiopteris_fokiensis-m.79043_1, Angiopteris_fokiensis-m.79046_1, Angiopteris_fokiensis-m.79047_1, Angiopteris_fokiensis-m.79050_1, Angiopteris_fokiensis-m.79053_1		Botrychium_lunaria-TRINITY_DN32554_c0_g1_i1	scaffold-BEGM-2101640-Botrypus_virginianus																scaffold-DZQM-2008168-Pinus_radiata		Diplopterygium_glaucum-m.124201_1, Diplopterygium_glaucum-m.124204_1	Dipteris_glaucum-m.865_1	scaffold-EEAQ-2015358-Sceptridium_dissectum	scaffold-EFCZ-2024014-EFCZ-Eleusine_coracana-4_samples_combined, scaffold-EFCZ-2024015-EFCZ-Eleusine_coracana-4_samples_combined		Equisetum_arvense-m.48244_1				scaffold-FZJL-2014924-Austrobaileya_scandens		scaffold-GNQG-2015428-Encephalartos_barteri, scaffold-GNQG-2015429-Encephalartos_barteri, scaffold-GNQG-2015430-Encephalartos_barteri						scaffold-IWMW-2019000-Buxus_sempervirens-green_branch_with_leaves							scaffold-NDUV-2096987-Vittaria_appalachiana						Ophioglossum_thermale-m.18936_1, Ophioglossum_thermale-m.18938_1, Ophioglossum_thermale-m.18940_1, Ophioglossum_thermale-m.18942_1, Ophioglossum_thermale-m.18944_1, Ophioglossum_thermale-m.18946_1			scaffold-PKOX-2007404-Isoetes_tegetiformans													Equisetum_diffusum-c38769_g1_i1, Equisetum_diffusum-c38769_g1_i2, Equisetum_diffusum-c38769_g1_i3, Equisetum_diffusum-c38769_g1_i4	Sceptridium_japonicum-c36503_g1_i1, Sceptridium_japonicum-c36503_g1_i2, Sceptridium_japonicum-c36503_g1_i3, Sceptridium_japonicum-c36503_g1_i4		Osmunda_japonica-c1066_g1_i1			Sticherus_truncatus-m.157167_1, Sticherus_truncatus-m.157169_1		scaffold-UGNK-2106451-Marattia_attenuata				scaffold-URDJ-2001756-Amborella_trichopoda
OG0007493		Angiopteris_fokiensis-m.83656_1	Azolla_pinnata-m.29061_1, Azolla_pinnata-m.29067_1, Azolla_pinnata-m.599_1	Botrychium_lunaria-TRINITY_DN46291_c0_g1_i1, Botrychium_lunaria-TRINITY_DN48259_c0_g1_i1, Botrychium_lunaria-TRINITY_DN66393_c0_g1_i1	scaffold-BEGM-2012291-Botrypus_virginianus, scaffold-BEGM-2012292-Botrypus_virginianus		Blechnopsis_orientalis-m.70057_1, Blechnopsis_orientalis-m.70072_1, Blechnopsis_orientalis-m.70076_1, Blechnopsis_orientalis-m.70083_1			scaffold-CQPW-2021287-Anemia_tomentosa		Callistopteris_apiifolia-m.61864_1, Callistopteris_apiifolia-m.61866_1		Cheiropleuria_integrifolia-m.2984_1		Cibotium_barometz-m.15809_1, Cibotium_barometz-m.830_1							Diplopterygium_glaucum-m.9457_1															scaffold-HNDZ-2130001-Cystopteris_utahensis														Ophioderma_pendula-m.15436_1	Ophioglossum_thermale-m.68065_1, Ophioglossum_thermale-m.68313_1					scaffold-POPJ-2014510-Pteris_vittata			Plenasium_banksiaefolium-m.24876_1, Plenasium_banksiaefolium-m.87431_1, Plenasium_banksiaefolium-m.89562_1	Ptisana_pellucida-m.65666_1, Ptisana_pellucida-m.65669_1, Ptisana_pellucida-m.65670_1, Ptisana_pellucida-m.65671_1			scaffold-QVMR-2012482-Psilotum_nudum					Sceptridium_japonicum-c13938_g1_i1, Sceptridium_japonicum-c13938_g2_i1, Sceptridium_japonicum-c38730_g1_i1, Sceptridium_japonicum-c38730_g1_i2, Sceptridium_japonicum-c46464_g1_i1		Osmunda_japonica-c15762_g1_i2		Salvinia_natans-m.52186_1	Sticherus_truncatus-m.206483_1								scaffold-VIBO-2078618-Osmunda_javanica								scaffold-YIXP-2043873-Lindsaea_microphylla
OG0007494		Angiopteris_fokiensis-m.118216_1, Angiopteris_fokiensis-m.118217_1				scaffold-BMJR-2000413-Adiantum_tenerum	Blechnopsis_orientalis-m.16620_1					Callistopteris_apiifolia-m.1133_1, Callistopteris_apiifolia-m.36199_1, Callistopteris_apiifolia-m.36205_1	Cephalomanes_javanicum-m.12908_1	Cheiropleuria_integrifolia-m.8687_1		Cibotium_barometz-m.2441_1, Cibotium_barometz-m.2442_1, Cibotium_barometz-m.51956_1	Crepidomanes_minutum-m.16922_1	scaffold-DCDT-2004239-Cheilanthes_arizonica				Dicksonia_antarctica-m.28294_1, Dicksonia_antarctica-m.28295_1, Dicksonia_antarctica-m.28296_1, Dicksonia_antarctica-m.28299_1, Dicksonia_antarctica-m.28300_1, Dicksonia_antarctica-m.28301_1, Dicksonia_antarctica-m.28302_1	Diplopterygium_glaucum-m.9150_1	Dipteris_glaucum-m.8309_1				Equisetum_arvense-m.12176_1, Equisetum_arvense-m.12177_1																														scaffold-POPJ-2012774-Pteris_vittata	scaffold-PQTO-2070522-Lycopodium_deuterodensum		Plenasium_banksiaefolium-m.57103_1, Plenasium_banksiaefolium-m.57108_1	Ptisana_pellucida-m.8246_1							Equisetum_diffusum-c36733_g1_i1, Equisetum_diffusum-c36733_g1_i2	Sceptridium_japonicum-c21019_g1_i1, Sceptridium_japonicum-c4106_g1_i1, Sceptridium_japonicum-c56010_g1_i1, Sceptridium_japonicum-c62339_g1_i1	Bolbitis_appendiculata-c74865_g1_i1			Salvinia_natans-m.100219_1, Salvinia_natans-m.23116_1											scaffold-WCLG-2009095-Adiantum_aleuticum		scaffold-WQML-2009907-Cryptogramma_acrostichoides				scaffold-YIXP-2008281-Lindsaea_microphylla			scaffold-YQEC-2001723-Woodsia_ilvensis
OG0007495		Angiopteris_fokiensis-m.121613_1, Angiopteris_fokiensis-m.1303_1		Botrychium_lunaria-TRINITY_DN38527_c2_g3_i1			Blechnopsis_orientalis-m.1279_1, Blechnopsis_orientalis-m.14857_1, Blechnopsis_orientalis-m.25906_1	scaffold-CAPN-2008195-Equisetum_diffusum				Callistopteris_apiifolia-m.63711_1	Cephalomanes_javanicum-m.8754_1			Cibotium_barometz-m.89277_1, Cibotium_barometz-m.89282_1	Crepidomanes_minutum-m.35884_1		scaffold-DFHO-2000468-Danaea_nodosa, scaffold-DFHO-2000471-Danaea_nodosa			Dicksonia_antarctica-m.75403_1	Diplopterygium_glaucum-m.19278_1				scaffold-EWXK-2009741-Thyrsopteris_elegans														scaffold-IXLH-2010878-Polypodium_hesperium-B_type	scaffold-JVSZ-2123015-Equisetum_hymale			scaffold-MROH-2002721-Thelypteris_acuminata			scaffold-NOKI-2087334-Lindsaea_linearis			scaffold-OQWW-2005459-Davallia_fejeensis	Ophioderma_pendula-m.58882_1, Ophioderma_pendula-m.58889_1, Ophioderma_pendula-m.67429_1	Ophioglossum_thermale-m.7335_1									Ptisana_pellucida-m.19429_1, Ptisana_pellucida-m.79978_1			scaffold-QVMR-2055106-Psilotum_nudum				Equisetum_diffusum-c30849_g2_i1, Equisetum_diffusum-c52961_g1_i1, Equisetum_diffusum-c75090_g1_i1	Sceptridium_japonicum-c38967_g1_i1, Sceptridium_japonicum-c48227_g1_i1	Bolbitis_appendiculata-c113447_g1_i1, Bolbitis_appendiculata-c79025_g2_i1	Osmunda_japonica-c31316_g1_i1	scaffold-SKYV-2060897-Vittaria_lineata, scaffold-SKYV-2061554-Vittaria_lineata	Salvinia_natans-m.7201_1	Sticherus_truncatus-m.109455_1, Sticherus_truncatus-m.22104_1							scaffold-UWOD-2123379-Plagiogyria_japonica
OG0007496		Angiopteris_fokiensis-m.123207_1, Angiopteris_fokiensis-m.123215_1, Angiopteris_fokiensis-m.123217_1, Angiopteris_fokiensis-m.123221_1, Angiopteris_fokiensis-m.123223_1, Angiopteris_fokiensis-m.123228_1, Angiopteris_fokiensis-m.123230_1, Angiopteris_fokiensis-m.123235_1, Angiopteris_fokiensis-m.123240_1, Angiopteris_fokiensis-m.123242_1, Angiopteris_fokiensis-m.123244_1, Angiopteris_fokiensis-m.123249_1, Angiopteris_fokiensis-m.123254_1		Botrychium_lunaria-TRINITY_DN39015_c0_g1_i9, Botrychium_lunaria-TRINITY_DN40047_c3_g1_i17											Christensenia_aesculifolia-m.43102_1, Christensenia_aesculifolia-m.43136_1								Diplopterygium_glaucum-m.118293_1																													Ophioderma_pendula-m.37757_1, Ophioderma_pendula-m.63642_1, Ophioderma_pendula-m.63644_1, Ophioderma_pendula-m.63651_1	Ophioglossum_thermale-m.37838_1, Ophioglossum_thermale-m.37839_1, Ophioglossum_thermale-m.37840_1, Ophioglossum_thermale-m.37841_1, Ophioglossum_thermale-m.41662_1, Ophioglossum_thermale-m.41678_1, Ophioglossum_thermale-m.41684_1, Ophioglossum_thermale-m.41686_1, Ophioglossum_thermale-m.41708_1								Plenasium_banksiaefolium-m.67466_1, Plenasium_banksiaefolium-m.752_1	Ptisana_pellucida-m.176_1, Ptisana_pellucida-m.79321_1						scaffold-RICC-2056970-Cystopteris_reevesiana		Sceptridium_japonicum-c33700_g2_i4, Sceptridium_japonicum-c33700_g2_i5, Sceptridium_japonicum-c38596_g2_i2, Sceptridium_japonicum-c38596_g2_i4, Sceptridium_japonicum-c38596_g2_i6		Osmunda_japonica-c8656_g1_i1, Osmunda_japonica-c8656_g1_i2
OG0007497		Angiopteris_fokiensis-m.123_1		Botrychium_lunaria-TRINITY_DN28322_c0_g1_i1, Botrychium_lunaria-TRINITY_DN56370_c0_g1_i1			Blechnopsis_orientalis-m.11158_1, Blechnopsis_orientalis-m.22705_1						Cephalomanes_javanicum-m.27965_1	Cheiropleuria_integrifolia-m.65085_1		Cibotium_barometz-m.1239_1, Cibotium_barometz-m.176661_1, Cibotium_barometz-m.7491_1	Crepidomanes_minutum-m.23192_1					Dicksonia_antarctica-m.23705_1, Dicksonia_antarctica-m.23713_1, Dicksonia_antarctica-m.38612_1, Dicksonia_antarctica-m.38618_1	Diplopterygium_glaucum-m.24144_1, Diplopterygium_glaucum-m.52352_1					Equisetum_arvense-m.18910_1, Equisetum_arvense-m.51839_1, Equisetum_arvense-m.9690_1																								Ophioderma_pendula-m.52453_1, Ophioderma_pendula-m.52481_1, Ophioderma_pendula-m.52492_1, Ophioderma_pendula-m.52618_1, Ophioderma_pendula-m.52631_1	Ophioglossum_thermale-m.5224_1								Plenasium_banksiaefolium-m.81733_1, Plenasium_banksiaefolium-m.81742_1								Equisetum_diffusum-c25781_g1_i1, Equisetum_diffusum-c48185_g1_i1, Equisetum_diffusum-c58116_g1_i1	Sceptridium_japonicum-c34084_g4_i1	Bolbitis_appendiculata-c100222_g1_i1, Bolbitis_appendiculata-c74204_g2_i1, Bolbitis_appendiculata-c74204_g2_i2, Bolbitis_appendiculata-c84345_g1_i1			Salvinia_natans-m.23806_1, Salvinia_natans-m.23807_1, Salvinia_natans-m.28165_1, Salvinia_natans-m.51948_1, Salvinia_natans-m.51961_1, Salvinia_natans-m.66999_1	Sticherus_truncatus-m.76566_1
OG0007498			Azolla_pinnata-m.5673_1	Botrychium_lunaria-TRINITY_DN9599_c0_g1_i1	scaffold-BEGM-2090983-Botrypus_virginianus	scaffold-BMJR-2009516-Adiantum_tenerum	Blechnopsis_orientalis-m.44888_1, Blechnopsis_orientalis-m.44897_1			scaffold-CQPW-2094838-Anemia_tomentosa		Callistopteris_apiifolia-m.50959_1, Callistopteris_apiifolia-m.50965_1, Callistopteris_apiifolia-m.50970_1, Callistopteris_apiifolia-m.50975_1, Callistopteris_apiifolia-m.50976_1				Cibotium_barometz-m.15_1						Dicksonia_antarctica-m.73_1			scaffold-EEAQ-2075109-Sceptridium_dissectum		scaffold-EWXK-2105515-Thyrsopteris_elegans																scaffold-KIIX-2006253-Pilularia_globulifera				scaffold-NDUV-2009342-Vittaria_appalachiana	scaffold-NOKI-2082478-Lindsaea_linearis				Ophioderma_pendula-m.38655_1	Ophioglossum_thermale-m.360_1			scaffold-PKOX-2082387-Isoetes_tegetiformans	scaffold-PNZO-2138610-Culcita_macrocarpa	scaffold-POPJ-2099992-Pteris_vittata										scaffold-RICC-2055700-Cystopteris_reevesiana		Sceptridium_japonicum-c39322_g1_i1, Sceptridium_japonicum-c5196_g1_i1	Bolbitis_appendiculata-c29405_g1_i1, Bolbitis_appendiculata-c30402_g2_i1, Bolbitis_appendiculata-c94459_g1_i1			Salvinia_natans-m.111881_1, Salvinia_natans-m.86065_1, Salvinia_natans-m.86068_1, Salvinia_natans-m.86070_1	Sticherus_truncatus-m.11889_1, Sticherus_truncatus-m.11890_1, Sticherus_truncatus-m.208340_1					scaffold-URCP-2055734-Athyrium_filix_femina		scaffold-UWOD-2116364-Plagiogyria_japonica		scaffold-VVRN-2090264-Lonchitis_hirsuta			scaffold-WQML-2064654-Cryptogramma_acrostichoides		scaffold-XXHP-2010759-Cystopteris_fragilis-Stewart					scaffold-YQEC-2064971-Woodsia_ilvensis
OG0007499			Azolla_pinnata-m.9959_1, Azolla_pinnata-m.9960_1, Azolla_pinnata-m.9961_1			scaffold-BMJR-2060922-Adiantum_tenerum			scaffold-CJNT-2079115-Polypodium_glycyrrhiza	scaffold-CQPW-2023558-Anemia_tomentosa		Callistopteris_apiifolia-m.1318_1					Crepidomanes_minutum-m.12718_1	scaffold-DCDT-2015571-Cheilanthes_arizonica		scaffold-DJSE-2008129-DJSE-Ophioglossum_vulgatum-2_samples_combined, scaffold-DJSE-2008130-DJSE-Ophioglossum_vulgatum-2_samples_combined				Dipteris_glaucum-m.32_1	scaffold-EEAQ-2077743-Sceptridium_dissectum	scaffold-EFCZ-2221017-EFCZ-Eleusine_coracana-4_samples_combined				scaffold-FLTD-2014203-Pteris_ensigormis	scaffold-FQGQ-2010916-Polystichum_acrostichoides		scaffold-GANB-2017526-Cyathea_spinulosa	scaffold-GNQG-2000089-Encephalartos_barteri		scaffold-GYFU-2106755-Polypodium_hesperium-A_type	scaffold-HEGQ-2015739-Gymnocarpium_dryopteris			scaffold-IWMW-2005226-Buxus_sempervirens-green_branch_with_leaves	scaffold-IXLH-2021780-Polypodium_hesperium-B_type			scaffold-KJZG-2059773-Asplenium_platyneuron			scaffold-NDUV-2104668-Vittaria_appalachiana	scaffold-NOKI-2091672-Lindsaea_linearis	scaffold-NWWI-2122604-Nephrolepis_exaltata		scaffold-OQWW-2224335-Davallia_fejeensis					scaffold-PKOX-2011527-Isoetes_tegetiformans	scaffold-PNZO-2140905-Culcita_macrocarpa		scaffold-PQTO-2073670-Lycopodium_deuterodensum					scaffold-QIAD-2007617-Hymenophyllum_bivalve		scaffold-RFMZ-2049645-Osmundastrum_cinnamomeum-B					Bolbitis_appendiculata-c188277_g1_i1	Osmunda_japonica-c29122_g1_i1	scaffold-SKYV-2063401-Vittaria_lineata		Sticherus_truncatus-m.13407_1				scaffold-UJWU-2004222-Pleopeltis_polypodioides-dehydrating_fronds		scaffold-URDJ-2033020-Amborella_trichopoda						scaffold-WQML-2067993-Cryptogramma_acrostichoides	scaffold-XDDT-2003007-Argyrochosma_nivea	scaffold-XXHP-2080411-Cystopteris_fragilis-Stewart		scaffold-YIXP-2010998-Lindsaea_microphylla			scaffold-YQEC-2011212-Woodsia_ilvensis
OG0007500			Azolla_pinnata-m.12235_1, Azolla_pinnata-m.31131_1				Blechnopsis_orientalis-m.12818_1, Blechnopsis_orientalis-m.23183_1, Blechnopsis_orientalis-m.4121_1					Callistopteris_apiifolia-m.3089_1, Callistopteris_apiifolia-m.7419_1	Cephalomanes_javanicum-m.1795_1, Cephalomanes_javanicum-m.31105_1	Cheiropleuria_integrifolia-m.14751_1, Cheiropleuria_integrifolia-m.59379_1, Cheiropleuria_integrifolia-m.60322_1, Cheiropleuria_integrifolia-m.60326_1		Cibotium_barometz-m.109041_1, Cibotium_barometz-m.109044_1, Cibotium_barometz-m.109053_1, Cibotium_barometz-m.109057_1, Cibotium_barometz-m.85535_1, Cibotium_barometz-m.85536_1, Cibotium_barometz-m.85537_1, Cibotium_barometz-m.85541_1, Cibotium_barometz-m.85545_1, Cibotium_barometz-m.85546_1, Cibotium_barometz-m.85548_1, Cibotium_barometz-m.85550_1	Crepidomanes_minutum-m.6982_1, Crepidomanes_minutum-m.9813_1					Dicksonia_antarctica-m.24557_1, Dicksonia_antarctica-m.6708_1	Diplopterygium_glaucum-m.4177_1, Diplopterygium_glaucum-m.6402_1	Dipteris_glaucum-m.16993_1, Dipteris_glaucum-m.16994_1, Dipteris_glaucum-m.22606_1, Dipteris_glaucum-m.61709_1																																					Plenasium_banksiaefolium-m.85966_1										Bolbitis_appendiculata-c73647_g1_i1, Bolbitis_appendiculata-c79566_g1_i2	Osmunda_japonica-c14953_g1_i1		Salvinia_natans-m.39951_1, Salvinia_natans-m.68797_1	Sticherus_truncatus-m.209096_1, Sticherus_truncatus-m.2258_1
OG0007501			Azolla_pinnata-m.18982_1	Botrychium_lunaria-TRINITY_DN39877_c3_g3_i11								Callistopteris_apiifolia-m.77310_1, Callistopteris_apiifolia-m.77312_1		Cheiropleuria_integrifolia-m.124936_1, Cheiropleuria_integrifolia-m.124946_1, Cheiropleuria_integrifolia-m.124956_1, Cheiropleuria_integrifolia-m.124957_1, Cheiropleuria_integrifolia-m.13549_1	Christensenia_aesculifolia-m.28375_1	Cibotium_barometz-m.14586_1						Dicksonia_antarctica-m.33786_1	Diplopterygium_glaucum-m.164747_1, Diplopterygium_glaucum-m.164771_1, Diplopterygium_glaucum-m.164778_1, Diplopterygium_glaucum-m.96393_1				scaffold-EWXK-2006914-Thyrsopteris_elegans, scaffold-EWXK-2006915-Thyrsopteris_elegans			scaffold-FLTD-2006083-Pteris_ensigormis, scaffold-FLTD-2006084-Pteris_ensigormis			scaffold-GANB-2016338-Cyathea_spinulosa				scaffold-HEGQ-2071596-Gymnocarpium_dryopteris								scaffold-MROH-2007625-Thelypteris_acuminata			scaffold-NOKI-2084653-Lindsaea_linearis	scaffold-NWWI-2036696-Nephrolepis_exaltata					scaffold-PBUU-2010198-Lygodium_japonicum			scaffold-PNZO-2140397-Culcita_macrocarpa				Plenasium_banksiaefolium-m.80542_1						scaffold-RFRB-2003204-Didymochlaena_truncatula, scaffold-RFRB-2004848-Didymochlaena_truncatula		Equisetum_diffusum-c54501_g1_i1		Bolbitis_appendiculata-c76929_g2_i1			Salvinia_natans-m.123121_1, Salvinia_natans-m.52885_1	Sticherus_truncatus-m.206413_1			scaffold-UJTT-2003078-Pityrogramma_trifoliata, scaffold-UJTT-2003079-Pityrogramma_trifoliata, scaffold-UJTT-2003080-Pityrogramma_trifoliata					scaffold-VIBO-2003094-Osmunda_javanica, scaffold-VIBO-2003095-Osmunda_javanica					scaffold-XDDT-2071002-Argyrochosma_nivea		scaffold-YCKE-2006665-Notholaena_montieliae	scaffold-YIXP-2049084-Lindsaea_microphylla
OG0007502			Azolla_pinnata-m.74865_1									Callistopteris_apiifolia-m.29209_1	Cephalomanes_javanicum-m.72296_1		Christensenia_aesculifolia-m.48189_1																																																								Bolbitis_appendiculata-c101794_g1_i1, Bolbitis_appendiculata-c102799_g1_i1, Bolbitis_appendiculata-c113671_g1_i1, Bolbitis_appendiculata-c140946_g1_i1, Bolbitis_appendiculata-c153307_g1_i1, Bolbitis_appendiculata-c164552_g1_i1, Bolbitis_appendiculata-c165700_g1_i1, Bolbitis_appendiculata-c170264_g1_i1, Bolbitis_appendiculata-c174669_g1_i1, Bolbitis_appendiculata-c180948_g1_i1, Bolbitis_appendiculata-c18219_g1_i1, Bolbitis_appendiculata-c196352_g1_i1, Bolbitis_appendiculata-c196684_g1_i1, Bolbitis_appendiculata-c196821_g1_i1, Bolbitis_appendiculata-c64409_g1_i2, Bolbitis_appendiculata-c66743_g1_i1, Bolbitis_appendiculata-c68153_g1_i1, Bolbitis_appendiculata-c69742_g1_i1, Bolbitis_appendiculata-c69742_g2_i1, Bolbitis_appendiculata-c7123_g1_i1, Bolbitis_appendiculata-c73336_g1_i1, Bolbitis_appendiculata-c73998_g2_i1, Bolbitis_appendiculata-c76669_g2_i1, Bolbitis_appendiculata-c76669_g2_i2, Bolbitis_appendiculata-c84790_g1_i1, Bolbitis_appendiculata-c90640_g1_i1	Osmunda_japonica-c42476_g1_i1		Salvinia_natans-m.111936_1, Salvinia_natans-m.111938_1, Salvinia_natans-m.26578_1, Salvinia_natans-m.33817_1, Salvinia_natans-m.34296_1, Salvinia_natans-m.34297_1, Salvinia_natans-m.34298_1, Salvinia_natans-m.69985_1, Salvinia_natans-m.73754_1, Salvinia_natans-m.82474_1, Salvinia_natans-m.82476_1, Salvinia_natans-m.88786_1
OG0007503			Azolla_pinnata-m.1493_1, Azolla_pinnata-m.75256_1	Botrychium_lunaria-TRINITY_DN34424_c1_g1_i4		scaffold-BMJR-2049439-Adiantum_tenerum	Blechnopsis_orientalis-m.29940_1, Blechnopsis_orientalis-m.29941_1, Blechnopsis_orientalis-m.29943_1							Cheiropleuria_integrifolia-m.3867_1		Cibotium_barometz-m.14771_1						Dicksonia_antarctica-m.7753_1, Dicksonia_antarctica-m.7756_1			scaffold-EEAQ-2018163-Sceptridium_dissectum								scaffold-GANB-2062941-Cyathea_spinulosa	scaffold-GNQG-2080685-Encephalartos_barteri				scaffold-HNDZ-2121118-Cystopteris_utahensis					scaffold-KIIX-2078724-Pilularia_globulifera				scaffold-NDUV-2013368-Vittaria_appalachiana		scaffold-NWWI-2029141-Nephrolepis_exaltata	scaffold-OCZL-2002232-Homalosorus_pycnocarpos		Ophioderma_pendula-m.24589_1	Ophioglossum_thermale-m.1440_1, Ophioglossum_thermale-m.381_1					scaffold-POPJ-2020492-Pteris_vittata		scaffold-PSKY-2054243-Asplenium_nidus										Sceptridium_japonicum-c28724_g1_i1, Sceptridium_japonicum-c28724_g1_i2, Sceptridium_japonicum-c28724_g1_i5, Sceptridium_japonicum-c28724_g1_i6, Sceptridium_japonicum-c28724_g1_i7, Sceptridium_japonicum-c28724_g1_i8				Salvinia_natans-m.55595_1	Sticherus_truncatus-m.193082_1, Sticherus_truncatus-m.193114_1, Sticherus_truncatus-m.193121_1, Sticherus_truncatus-m.193148_1, Sticherus_truncatus-m.193156_1, Sticherus_truncatus-m.193166_1, Sticherus_truncatus-m.193205_1	scaffold-UFJN-2009291-Diplazium_wichurae		scaffold-UJTT-2023568-Pityrogramma_trifoliata						scaffold-VVRN-2094115-Lonchitis_hirsuta	scaffold-WCLG-2057309-Adiantum_aleuticum							scaffold-YJJY-2070573-Woodsia_scopulina
OG0007504			Azolla_pinnata-m.75653_1	Botrychium_lunaria-TRINITY_DN33850_c0_g1_i1		scaffold-BMJR-2004825-Adiantum_tenerum					scaffold-CVEG-2125309-Azolla_cf._caroliniana						Crepidomanes_minutum-m.885_1	scaffold-DCDT-2004041-Cheilanthes_arizonica	scaffold-DFHO-2043092-Danaea_nodosa			Dicksonia_antarctica-m.84036_1	Diplopterygium_glaucum-m.15317_1	Dipteris_glaucum-m.48841_1	scaffold-EEAQ-2087407-Sceptridium_dissectum					scaffold-FLTD-2015279-Pteris_ensigormis		scaffold-FZJL-2000911-Austrobaileya_scandens			scaffold-GSXD-2003835-Myriopteris_eatonii							scaffold-JVSZ-2124789-Equisetum_hymale		scaffold-KJZG-2012005-Asplenium_platyneuron	scaffold-MROH-2007491-Thelypteris_acuminata	scaffold-MTGC-2002182-Dennstaedtia	scaffold-NDUV-2093065-Vittaria_appalachiana	scaffold-NOKI-2007857-Lindsaea_linearis	scaffold-NWWI-2127197-Nephrolepis_exaltata	scaffold-OCZL-2050472-Homalosorus_pycnocarpos		Ophioderma_pendula-m.6590_1		scaffold-PBUU-2008719-Lygodium_japonicum	scaffold-PIVW-2088642-Ceratopteris_thalictroides			scaffold-POPJ-2015449-Pteris_vittata	scaffold-PQTO-2077001-Lycopodium_deuterodensum	scaffold-PSKY-2005513-Asplenium_nidus	Plenasium_banksiaefolium-m.80841_1							scaffold-RICC-2011724-Cystopteris_reevesiana		Sceptridium_japonicum-c61288_g1_i1							scaffold-UGNK-2015901-Marattia_attenuata	scaffold-UJTT-2005392-Pityrogramma_trifoliata	scaffold-UJWU-2068335-Pleopeltis_polypodioides-dehydrating_fronds					scaffold-VVRN-2095215-Lonchitis_hirsuta	scaffold-WCLG-2010720-Adiantum_aleuticum	scaffold-WGTU-2005933-Leucostegia_immersa	scaffold-WQML-2066851-Cryptogramma_acrostichoides		scaffold-XXHP-2003185-Cystopteris_fragilis-Stewart	scaffold-YCKE-2004216-Notholaena_montieliae	scaffold-YIXP-2000062-Lindsaea_microphylla	scaffold-YJJY-2068713-Woodsia_scopulina			scaffold-ZQYU-2024469-Polypodium_plectolens
OG0007505					scaffold-BEGM-2020058-Botrypus_virginianus		Blechnopsis_orientalis-m.89808_1, Blechnopsis_orientalis-m.89815_1		scaffold-CJNT-2077442-Polypodium_glycyrrhiza			Callistopteris_apiifolia-m.38036_1	Cephalomanes_javanicum-m.40522_1			Cibotium_barometz-m.122778_1	Crepidomanes_minutum-m.432_1	scaffold-DCDT-2065171-Cheilanthes_arizonica				Dicksonia_antarctica-m.10638_1, Dicksonia_antarctica-m.27938_1	Diplopterygium_glaucum-m.165004_1, Diplopterygium_glaucum-m.165016_1, Diplopterygium_glaucum-m.165033_1, Diplopterygium_glaucum-m.55672_1, Diplopterygium_glaucum-m.55673_1	Dipteris_glaucum-m.53378_1			scaffold-EWXK-2010885-Thyrsopteris_elegans, scaffold-EWXK-2010886-Thyrsopteris_elegans											scaffold-HNDZ-2129355-Cystopteris_utahensis		scaffold-IWMW-2013915-Buxus_sempervirens-green_branch_with_leaves			scaffold-KIIX-2085347-Pilularia_globulifera					scaffold-NOKI-2018472-Lindsaea_linearis				Ophioderma_pendula-m.68459_1	Ophioglossum_thermale-m.2058_1, Ophioglossum_thermale-m.68147_1	scaffold-PBUU-2076251-Lygodium_japonicum				scaffold-POPJ-2020733-Pteris_vittata				Ptisana_pellucida-m.2814_1				scaffold-RFMZ-2046309-Osmundastrum_cinnamomeum-B				Sceptridium_japonicum-c29503_g2_i1, Sceptridium_japonicum-c41127_g1_i1, Sceptridium_japonicum-c52551_g1_i1	Bolbitis_appendiculata-c76327_g3_i1	Osmunda_japonica-c16625_g1_i1	scaffold-SKYV-2057788-Vittaria_lineata		Sticherus_truncatus-m.201426_1, Sticherus_truncatus-m.209345_1, Sticherus_truncatus-m.2769_1									scaffold-VVRN-2089135-Lonchitis_hirsuta				scaffold-XDDT-2069685-Argyrochosma_nivea					scaffold-YLJA-2067747-Polypodium_amorphum	scaffold-YQEC-2062016-Woodsia_ilvensis
OG0007506							Blechnopsis_orientalis-m.30582_1							Cheiropleuria_integrifolia-m.125828_1, Cheiropleuria_integrifolia-m.13569_1, Cheiropleuria_integrifolia-m.13571_1, Cheiropleuria_integrifolia-m.13572_1, Cheiropleuria_integrifolia-m.13573_1, Cheiropleuria_integrifolia-m.26531_1, Cheiropleuria_integrifolia-m.26532_1, Cheiropleuria_integrifolia-m.27056_1, Cheiropleuria_integrifolia-m.27058_1, Cheiropleuria_integrifolia-m.6241_1, Cheiropleuria_integrifolia-m.8788_1									Diplopterygium_glaucum-m.148538_1, Diplopterygium_glaucum-m.41187_1, Diplopterygium_glaucum-m.41188_1, Diplopterygium_glaucum-m.5726_1, Diplopterygium_glaucum-m.5727_1, Diplopterygium_glaucum-m.69342_1, Diplopterygium_glaucum-m.69352_1, Diplopterygium_glaucum-m.6953_1, Diplopterygium_glaucum-m.72310_1, Diplopterygium_glaucum-m.72314_1, Diplopterygium_glaucum-m.72319_1, Diplopterygium_glaucum-m.72321_1, Diplopterygium_glaucum-m.72326_1, Diplopterygium_glaucum-m.72334_1, Diplopterygium_glaucum-m.72337_1, Diplopterygium_glaucum-m.72340_1, Diplopterygium_glaucum-m.75408_1, Diplopterygium_glaucum-m.75486_1, Diplopterygium_glaucum-m.75492_1, Diplopterygium_glaucum-m.75499_1	Dipteris_glaucum-m.12994_1, Dipteris_glaucum-m.12995_1, Dipteris_glaucum-m.4088_1			scaffold-EWXK-2004066-Thyrsopteris_elegans																													scaffold-PKOX-2005749-Isoetes_tegetiformans, scaffold-PKOX-2005750-Isoetes_tegetiformans		scaffold-POPJ-2003004-Pteris_vittata														Osmunda_japonica-c19357_g1_i2, Osmunda_japonica-c24828_g1_i1, Osmunda_japonica-c38866_g1_i1, Osmunda_japonica-c4219_g1_i2
OG0007507	scaffold-ALVQ-2000309-Tmesipteris_parva	Angiopteris_fokiensis-m.4166_1	Azolla_pinnata-m.16518_1		scaffold-BEGM-2101617-Botrypus_virginianus		Blechnopsis_orientalis-m.5946_1			scaffold-CQPW-2008983-Anemia_tomentosa, scaffold-CQPW-2008984-Anemia_tomentosa			Cephalomanes_javanicum-m.70586_1	Cheiropleuria_integrifolia-m.24099_1	Christensenia_aesculifolia-m.18042_1	Cibotium_barometz-m.7081_1	Crepidomanes_minutum-m.16855_1						Diplopterygium_glaucum-m.1561_1	Dipteris_glaucum-m.4264_1	scaffold-EEAQ-2084301-Sceptridium_dissectum			Equisetum_arvense-m.6473_1								scaffold-GYFU-2014450-Polypodium_hesperium-A_type					scaffold-IXLH-2014988-Polypodium_hesperium-B_type	scaffold-JVSZ-2128330-Equisetum_hymale	scaffold-KIIX-2085283-Pilularia_globulifera, scaffold-KIIX-2086571-Pilularia_globulifera		scaffold-MROH-2046121-Thelypteris_acuminata	scaffold-MTGC-2045097-Dennstaedtia					scaffold-OQWW-2024142-Davallia_fejeensis	Ophioderma_pendula-m.24379_1										Ptisana_pellucida-m.18665_1			scaffold-QVMR-2007151-Psilotum_nudum	scaffold-RFMZ-2009343-Osmundastrum_cinnamomeum-B, scaffold-RFMZ-2009344-Osmundastrum_cinnamomeum-B	scaffold-RFRB-2033861-Didymochlaena_truncatula		Equisetum_diffusum-c38681_g1_i1	Sceptridium_japonicum-c25284_g1_i1	Bolbitis_appendiculata-c81138_g2_i1	Osmunda_japonica-c20318_g1_i1		Salvinia_natans-m.46779_1	Sticherus_truncatus-m.1862_1				scaffold-UJWU-2073191-Pleopeltis_polypodioides-dehydrating_fronds			scaffold-UWOD-2025118-Plagiogyria_japonica		scaffold-VVRN-2095636-Lonchitis_hirsuta						scaffold-YCKE-2062398-Notholaena_montieliae			scaffold-YLJA-2072457-Polypodium_amorphum		scaffold-ZQYU-2017770-Polypodium_plectolens
OG0007508	scaffold-ALVQ-2011886-Tmesipteris_parva		Azolla_pinnata-m.6263_1		scaffold-BEGM-2102086-Botrypus_virginianus		Blechnopsis_orientalis-m.10662_1, Blechnopsis_orientalis-m.10663_1							Cheiropleuria_integrifolia-m.74708_1	Christensenia_aesculifolia-m.11283_1, Christensenia_aesculifolia-m.48530_1				scaffold-DFHO-2049138-Danaea_nodosa, scaffold-DFHO-2049990-Danaea_nodosa			Dicksonia_antarctica-m.133854_1			scaffold-EEAQ-2008618-Sceptridium_dissectum	scaffold-EFCZ-2010301-EFCZ-Eleusine_coracana-4_samples_combined, scaffold-EFCZ-2010302-EFCZ-Eleusine_coracana-4_samples_combined, scaffold-EFCZ-2038685-EFCZ-Eleusine_coracana-4_samples_combined, scaffold-EFCZ-2038686-EFCZ-Eleusine_coracana-4_samples_combined, scaffold-EFCZ-2048879-EFCZ-Eleusine_coracana-4_samples_combined, scaffold-EFCZ-2219698-EFCZ-Eleusine_coracana-4_samples_combined	scaffold-EWXK-2016228-Thyrsopteris_elegans	Equisetum_arvense-m.48479_1				scaffold-FZJL-2012737-Austrobaileya_scandens		scaffold-GNQG-2001585-Encephalartos_barteri, scaffold-GNQG-2001586-Encephalartos_barteri, scaffold-GNQG-2081654-Encephalartos_barteri						scaffold-IWMW-2017495-Buxus_sempervirens-green_branch_with_leaves, scaffold-IWMW-2019458-Buxus_sempervirens-green_branch_with_leaves																	scaffold-PNZO-2025074-Culcita_macrocarpa				Plenasium_banksiaefolium-m.84880_1	Ptisana_pellucida-m.29062_1, Ptisana_pellucida-m.63208_1							Equisetum_diffusum-c1809_g1_i1, Equisetum_diffusum-c2645_g1_i1, Equisetum_diffusum-c41272_g1_i1	Sceptridium_japonicum-c28862_g1_i2, Sceptridium_japonicum-c32325_g1_i1	Bolbitis_appendiculata-c83046_g1_i1	Osmunda_japonica-c1101_g1_i1		Salvinia_natans-m.100618_1							scaffold-URDJ-2001488-Amborella_trichopoda, scaffold-URDJ-2032744-Amborella_trichopoda, scaffold-URDJ-2032841-Amborella_trichopoda	scaffold-UWOD-2007386-Plagiogyria_japonica
OG0007509	scaffold-ALVQ-2021991-Tmesipteris_parva	Angiopteris_fokiensis-m.19505_1	Azolla_pinnata-m.10402_1, Azolla_pinnata-m.10403_1	Botrychium_lunaria-TRINITY_DN29422_c0_g1_i1			Blechnopsis_orientalis-m.6706_1			scaffold-CQPW-2020162-Anemia_tomentosa		Callistopteris_apiifolia-m.86379_1	Cephalomanes_javanicum-m.20459_1	Cheiropleuria_integrifolia-m.23692_1	Christensenia_aesculifolia-m.14324_1	Cibotium_barometz-m.1364_1	Crepidomanes_minutum-m.10049_1					Dicksonia_antarctica-m.24894_1	Diplopterygium_glaucum-m.7636_1	Dipteris_glaucum-m.4631_1		scaffold-EFCZ-2040129-EFCZ-Eleusine_coracana-4_samples_combined, scaffold-EFCZ-2040130-EFCZ-Eleusine_coracana-4_samples_combined		Equisetum_arvense-m.38072_1				scaffold-FZJL-2161628-Austrobaileya_scandens		scaffold-GNQG-2004139-Encephalartos_barteri	scaffold-GSXD-2006102-Myriopteris_eatonii			scaffold-HNDZ-2016429-Cystopteris_utahensis				scaffold-JVSZ-2001221-Equisetum_hymale								scaffold-OCZL-2055605-Homalosorus_pycnocarpos		Ophioderma_pendula-m.3031_1	Ophioglossum_thermale-m.8728_1	scaffold-PBUU-2075660-Lygodium_japonicum		scaffold-PKOX-2094047-Isoetes_tegetiformans			scaffold-PQTO-2075965-Lycopodium_deuterodensum		Plenasium_banksiaefolium-m.6221_1	Ptisana_pellucida-m.15982_1					scaffold-RFRB-2029778-Didymochlaena_truncatula		Equisetum_diffusum-c30030_g1_i2	Sceptridium_japonicum-c23139_g1_i2	Bolbitis_appendiculata-c8243_g1_i1	Osmunda_japonica-c17920_g2_i1, Osmunda_japonica-c17920_g2_i2		Salvinia_natans-m.51282_1	Sticherus_truncatus-m.35501_1						scaffold-URDJ-2032492-Amborella_trichopoda									scaffold-YCKE-2057447-Notholaena_montieliae
OG0007510		Angiopteris_fokiensis-m.126117_1, Angiopteris_fokiensis-m.4354_1, Angiopteris_fokiensis-m.8788_1	Azolla_pinnata-m.18272_1			scaffold-BMJR-2011519-Adiantum_tenerum									Christensenia_aesculifolia-m.1526_1, Christensenia_aesculifolia-m.28429_1, Christensenia_aesculifolia-m.28430_1, Christensenia_aesculifolia-m.35890_1		Crepidomanes_minutum-m.1333_1						Diplopterygium_glaucum-m.167768_1, Diplopterygium_glaucum-m.8502_1																scaffold-HTFH-2005174-Onoclea_sensibilis						scaffold-MROH-2041561-Thelypteris_acuminata									scaffold-PBUU-2002509-Lygodium_japonicum							Plenasium_banksiaefolium-m.457_1	Ptisana_pellucida-m.63655_1, Ptisana_pellucida-m.63658_1, Ptisana_pellucida-m.82_1, Ptisana_pellucida-m.8765_1, Ptisana_pellucida-m.8766_1									Bolbitis_appendiculata-c101211_g1_i1, Bolbitis_appendiculata-c132463_g1_i1, Bolbitis_appendiculata-c199877_g1_i1, Bolbitis_appendiculata-c207662_g1_i1, Bolbitis_appendiculata-c39310_g1_i1, Bolbitis_appendiculata-c43647_g1_i1, Bolbitis_appendiculata-c43647_g1_i2, Bolbitis_appendiculata-c67566_g1_i1, Bolbitis_appendiculata-c71259_g1_i1, Bolbitis_appendiculata-c71475_g4_i1, Bolbitis_appendiculata-c79962_g2_i1, Bolbitis_appendiculata-c79962_g2_i2, Bolbitis_appendiculata-c79962_g2_i3, Bolbitis_appendiculata-c79962_g2_i4, Bolbitis_appendiculata-c79962_g2_i5, Bolbitis_appendiculata-c79962_g2_i6, Bolbitis_appendiculata-c80171_g2_i1	Osmunda_japonica-c40745_g1_i1							scaffold-UJWU-2013577-Pleopeltis_polypodioides-dehydrating_fronds, scaffold-UJWU-2066761-Pleopeltis_polypodioides-dehydrating_fronds										scaffold-XXHP-2079966-Cystopteris_fragilis-Stewart
OG0007511		Angiopteris_fokiensis-m.5229_1	Azolla_pinnata-m.5685_1, Azolla_pinnata-m.5686_1, Azolla_pinnata-m.5687_1, Azolla_pinnata-m.5689_1			scaffold-BMJR-2060937-Adiantum_tenerum	Blechnopsis_orientalis-m.78551_1		scaffold-CJNT-2074861-Polypodium_glycyrrhiza			Callistopteris_apiifolia-m.2792_1	Cephalomanes_javanicum-m.6060_1	Cheiropleuria_integrifolia-m.8970_1		Cibotium_barometz-m.122688_1	Crepidomanes_minutum-m.2070_1					Dicksonia_antarctica-m.11488_1	Diplopterygium_glaucum-m.36563_1	Dipteris_glaucum-m.26125_1, Dipteris_glaucum-m.26127_1			scaffold-EWXK-2024569-Thyrsopteris_elegans	Equisetum_arvense-m.52346_1															scaffold-KIIX-2086360-Pilularia_globulifera				scaffold-NDUV-2104920-Vittaria_appalachiana	scaffold-NOKI-2006379-Lindsaea_linearis		scaffold-OCZL-2050033-Homalosorus_pycnocarpos					scaffold-PIVW-2092182-Ceratopteris_thalictroides			scaffold-POPJ-2099821-Pteris_vittata			Plenasium_banksiaefolium-m.32740_1	Ptisana_pellucida-m.18943_1		scaffold-QIAD-2008162-Hymenophyllum_bivalve					Equisetum_diffusum-c37123_g1_i4	Sceptridium_japonicum-c28803_g2_i1	Bolbitis_appendiculata-c29441_g1_i1, Bolbitis_appendiculata-c29441_g1_i2	Osmunda_japonica-c10506_g1_i1, Osmunda_japonica-c43858_g1_i1		Salvinia_natans-m.31469_1	Sticherus_truncatus-m.34160_1, Sticherus_truncatus-m.34163_1		scaffold-UGNK-2008090-Marattia_attenuata	scaffold-UJTT-2026174-Pityrogramma_trifoliata						scaffold-VVRN-2096616-Lonchitis_hirsuta			scaffold-WQML-2013567-Cryptogramma_acrostichoides		scaffold-XXHP-2090047-Cystopteris_fragilis-Stewart
OG0007512		Angiopteris_fokiensis-m.7290_1	Azolla_pinnata-m.17084_1, Azolla_pinnata-m.6312_1	Botrychium_lunaria-TRINITY_DN28143_c0_g1_i1			Blechnopsis_orientalis-m.12967_1, Blechnopsis_orientalis-m.1391_1					Callistopteris_apiifolia-m.21138_1, Callistopteris_apiifolia-m.973_1	Cephalomanes_javanicum-m.21476_1, Cephalomanes_javanicum-m.4941_1		Christensenia_aesculifolia-m.3282_1	Cibotium_barometz-m.23844_1, Cibotium_barometz-m.7440_1	Crepidomanes_minutum-m.4472_1, Crepidomanes_minutum-m.9990_1					Dicksonia_antarctica-m.10056_1, Dicksonia_antarctica-m.19595_1	Diplopterygium_glaucum-m.13015_1, Diplopterygium_glaucum-m.13018_1, Diplopterygium_glaucum-m.13019_1, Diplopterygium_glaucum-m.34052_1	Dipteris_glaucum-m.21208_1, Dipteris_glaucum-m.4628_1, Dipteris_glaucum-m.4629_1				Equisetum_arvense-m.3766_1																								Ophioderma_pendula-m.60925_1	Ophioglossum_thermale-m.19922_1								Plenasium_banksiaefolium-m.14611_1, Plenasium_banksiaefolium-m.17134_1	Ptisana_pellucida-m.5469_1							Equisetum_diffusum-c38999_g1_i1	Sceptridium_japonicum-c20907_g1_i1	Bolbitis_appendiculata-c77796_g1_i1, Bolbitis_appendiculata-c79535_g1_i2	Osmunda_japonica-c16697_g1_i1, Osmunda_japonica-c16697_g1_i2, Osmunda_japonica-c9300_g2_i1, Osmunda_japonica-c9300_g2_i2		Salvinia_natans-m.36799_1, Salvinia_natans-m.95201_1	Sticherus_truncatus-m.47903_1, Sticherus_truncatus-m.6749_1
OG0007513		Angiopteris_fokiensis-m.7377_1	Azolla_pinnata-m.10461_1	Botrychium_lunaria-TRINITY_DN18219_c0_g1_i1			Blechnopsis_orientalis-m.15073_1					Callistopteris_apiifolia-m.43296_1		Cheiropleuria_integrifolia-m.38708_1	Christensenia_aesculifolia-m.25518_1, Christensenia_aesculifolia-m.25522_1	Cibotium_barometz-m.49294_1	Crepidomanes_minutum-m.10536_1		scaffold-DFHO-2052535-Danaea_nodosa	scaffold-DJSE-2009316-DJSE-Ophioglossum_vulgatum-2_samples_combined	scaffold-DZQM-2053138-Pinus_radiata	Dicksonia_antarctica-m.132606_1	Diplopterygium_glaucum-m.99580_1, Diplopterygium_glaucum-m.99602_1, Diplopterygium_glaucum-m.99605_1, Diplopterygium_glaucum-m.99613_1, Diplopterygium_glaucum-m.99618_1, Diplopterygium_glaucum-m.99636_1		scaffold-EEAQ-2084951-Sceptridium_dissectum			Equisetum_arvense-m.48143_1				scaffold-FZJL-2165157-Austrobaileya_scandens		scaffold-GNQG-2083626-Encephalartos_barteri						scaffold-IWMW-2012272-Buxus_sempervirens-green_branch_with_leaves												Ophioderma_pendula-m.29350_1	Ophioglossum_thermale-m.21433_1, Ophioglossum_thermale-m.21434_1						scaffold-PQTO-2078569-Lycopodium_deuterodensum		Plenasium_banksiaefolium-m.7689_1	Ptisana_pellucida-m.13258_1, Ptisana_pellucida-m.13259_1			scaffold-QVMR-2001071-Psilotum_nudum				Equisetum_diffusum-c33296_g1_i1	Sceptridium_japonicum-c33148_g1_i1	Bolbitis_appendiculata-c129590_g1_i1, Bolbitis_appendiculata-c190634_g1_i1	Osmunda_japonica-c21283_g1_i1		Salvinia_natans-m.109519_1, Salvinia_natans-m.109521_1			scaffold-UGNK-2107504-Marattia_attenuata				scaffold-URDJ-2034757-Amborella_trichopoda
OG0007514		Angiopteris_fokiensis-m.7611_1	Azolla_pinnata-m.22031_1	Botrychium_lunaria-TRINITY_DN10814_c0_g1_i1	scaffold-BEGM-2101450-Botrypus_virginianus		Blechnopsis_orientalis-m.20201_1	scaffold-CAPN-2039358-Equisetum_diffusum		scaffold-CQPW-2001023-Anemia_tomentosa	scaffold-CVEG-2014261-Azolla_cf._caroliniana		Cephalomanes_javanicum-m.71251_1	Cheiropleuria_integrifolia-m.22526_1	Christensenia_aesculifolia-m.8614_1	Cibotium_barometz-m.3548_1				scaffold-DJSE-2023658-DJSE-Ophioglossum_vulgatum-2_samples_combined	scaffold-DZQM-2052299-Pinus_radiata					scaffold-EFCZ-2034611-EFCZ-Eleusine_coracana-4_samples_combined		Equisetum_arvense-m.19876_1			scaffold-FQGQ-2071420-Polystichum_acrostichoides	scaffold-FZJL-2164668-Austrobaileya_scandens		scaffold-GNQG-2084445-Encephalartos_barteri	scaffold-GSXD-2063512-Myriopteris_eatonii				scaffold-HTFH-2039997-Onoclea_sensibilis	scaffold-IWMW-2005874-Buxus_sempervirens-green_branch_with_leaves		scaffold-JVSZ-2125962-Equisetum_hymale									scaffold-OQWW-2031462-Davallia_fejeensis	Ophioderma_pendula-m.8100_1	Ophioglossum_thermale-m.8418_1			scaffold-PKOX-2094310-Isoetes_tegetiformans			scaffold-PQTO-2079538-Lycopodium_deuterodensum		Plenasium_banksiaefolium-m.18146_1	Ptisana_pellucida-m.5528_1	scaffold-QHVS-2102274-Ophioglossum_vulgatum-leaf						Equisetum_diffusum-c37990_g1_i1	Sceptridium_japonicum-c37929_g1_i1	Bolbitis_appendiculata-c59107_g1_i1, Bolbitis_appendiculata-c59107_g1_i2	Osmunda_japonica-c28897_g1_i1		Salvinia_natans-m.121336_1, Salvinia_natans-m.121337_1							scaffold-URDJ-2033567-Amborella_trichopoda		scaffold-VIBO-2073935-Osmunda_javanica		scaffold-WCLG-2063949-Adiantum_aleuticum		scaffold-WQML-2066830-Cryptogramma_acrostichoides
OG0007515		Angiopteris_fokiensis-m.9461_1		Botrychium_lunaria-TRINITY_DN23439_c0_g1_i1, Botrychium_lunaria-TRINITY_DN26585_c0_g1_i1, Botrychium_lunaria-TRINITY_DN37458_c2_g2_i1, Botrychium_lunaria-TRINITY_DN37458_c2_g6_i2										Cheiropleuria_integrifolia-m.22081_1								Dicksonia_antarctica-m.12959_1, Dicksonia_antarctica-m.12960_1	Diplopterygium_glaucum-m.4780_1, Diplopterygium_glaucum-m.4781_1, Diplopterygium_glaucum-m.4782_1, Diplopterygium_glaucum-m.5_1	Dipteris_glaucum-m.62912_1				Equisetum_arvense-m.12472_1																								Ophioderma_pendula-m.20543_1, Ophioderma_pendula-m.33837_1, Ophioderma_pendula-m.33838_1, Ophioderma_pendula-m.33839_1	Ophioglossum_thermale-m.36475_1, Ophioglossum_thermale-m.36476_1, Ophioglossum_thermale-m.36477_1, Ophioglossum_thermale-m.4699_1, Ophioglossum_thermale-m.6181_1								Plenasium_banksiaefolium-m.46678_1, Plenasium_banksiaefolium-m.89001_1	Ptisana_pellucida-m.81149_1							Equisetum_diffusum-c25342_g1_i1, Equisetum_diffusum-c52221_g1_i1, Equisetum_diffusum-c70801_g1_i1	Sceptridium_japonicum-c21297_g1_i1, Sceptridium_japonicum-c28085_g1_i1, Sceptridium_japonicum-c30391_g1_i1, Sceptridium_japonicum-c38163_g1_i1	Bolbitis_appendiculata-c73409_g2_i1	Osmunda_japonica-c22669_g1_i1, Osmunda_japonica-c23808_g1_i1, Osmunda_japonica-c2514_g1_i1, Osmunda_japonica-c2514_g2_i1, Osmunda_japonica-c29684_g1_i1, Osmunda_japonica-c32151_g1_i1			Sticherus_truncatus-m.52554_1, Sticherus_truncatus-m.7610_1
OG0007516		Angiopteris_fokiensis-m.10298_1	Azolla_pinnata-m.12524_1	Botrychium_lunaria-TRINITY_DN63750_c0_g1_i1			Blechnopsis_orientalis-m.3497_1					Callistopteris_apiifolia-m.19475_1, Callistopteris_apiifolia-m.19477_1				Cibotium_barometz-m.119168_1, Cibotium_barometz-m.119169_1, Cibotium_barometz-m.15109_1	Crepidomanes_minutum-m.26484_1, Crepidomanes_minutum-m.26494_1, Crepidomanes_minutum-m.26495_1, Crepidomanes_minutum-m.26496_1, Crepidomanes_minutum-m.26497_1, Crepidomanes_minutum-m.26499_1, Crepidomanes_minutum-m.26500_1, Crepidomanes_minutum-m.26501_1					Dicksonia_antarctica-m.12082_1, Dicksonia_antarctica-m.12083_1, Dicksonia_antarctica-m.37941_1, Dicksonia_antarctica-m.37942_1, Dicksonia_antarctica-m.37944_1, Dicksonia_antarctica-m.37946_1, Dicksonia_antarctica-m.37947_1, Dicksonia_antarctica-m.37948_1, Dicksonia_antarctica-m.37949_1, Dicksonia_antarctica-m.37950_1, Dicksonia_antarctica-m.37951_1, Dicksonia_antarctica-m.37953_1						Equisetum_arvense-m.16060_1, Equisetum_arvense-m.21522_1																																									Equisetum_diffusum-c31131_g1_i1, Equisetum_diffusum-c34321_g2_i1	Sceptridium_japonicum-c48946_g1_i1, Sceptridium_japonicum-c61918_g1_i1	Bolbitis_appendiculata-c12833_g1_i1, Bolbitis_appendiculata-c80114_g2_i1, Bolbitis_appendiculata-c80114_g2_i2, Bolbitis_appendiculata-c80114_g2_i3	Osmunda_japonica-c37120_g1_i1		Salvinia_natans-m.120154_1	Sticherus_truncatus-m.614_1
OG0007517		Angiopteris_fokiensis-m.10715_1	Azolla_pinnata-m.37375_1, Azolla_pinnata-m.37376_1, Azolla_pinnata-m.37377_1, Azolla_pinnata-m.37379_1	Botrychium_lunaria-TRINITY_DN36723_c0_g1_i7			Blechnopsis_orientalis-m.16671_1, Blechnopsis_orientalis-m.2252_1					Callistopteris_apiifolia-m.33896_1, Callistopteris_apiifolia-m.33898_1, Callistopteris_apiifolia-m.33901_1	Cephalomanes_javanicum-m.55659_1, Cephalomanes_javanicum-m.55677_1	Cheiropleuria_integrifolia-m.29992_1, Cheiropleuria_integrifolia-m.29994_1		Cibotium_barometz-m.68317_1	Crepidomanes_minutum-m.21308_1					Dicksonia_antarctica-m.6737_1	Diplopterygium_glaucum-m.3601_1, Diplopterygium_glaucum-m.84195_1	Dipteris_glaucum-m.64467_1				Equisetum_arvense-m.19555_1																									Ophioglossum_thermale-m.44033_1, Ophioglossum_thermale-m.44039_1, Ophioglossum_thermale-m.44045_1	scaffold-PBUU-2002324-Lygodium_japonicum, scaffold-PBUU-2002325-Lygodium_japonicum, scaffold-PBUU-2002326-Lygodium_japonicum							Plenasium_banksiaefolium-m.87119_1	Ptisana_pellucida-m.20337_1, Ptisana_pellucida-m.20340_1							Equisetum_diffusum-c23266_g1_i1, Equisetum_diffusum-c31569_g1_i2	Sceptridium_japonicum-c29665_g1_i1	Bolbitis_appendiculata-c148231_g1_i1, Bolbitis_appendiculata-c70019_g1_i1	Osmunda_japonica-c15548_g1_i1		Salvinia_natans-m.60939_1, Salvinia_natans-m.60942_1	Sticherus_truncatus-m.6549_1																				scaffold-ZQYU-2015459-Polypodium_plectolens, scaffold-ZQYU-2026091-Polypodium_plectolens
OG0007518		Angiopteris_fokiensis-m.12779_1, Angiopteris_fokiensis-m.2840_1	Azolla_pinnata-m.75563_1	Botrychium_lunaria-TRINITY_DN12730_c0_g1_i1, Botrychium_lunaria-TRINITY_DN29111_c0_g1_i2, Botrychium_lunaria-TRINITY_DN29850_c0_g1_i2			Blechnopsis_orientalis-m.44095_1					Callistopteris_apiifolia-m.79281_1	Cephalomanes_javanicum-m.14116_1, Cephalomanes_javanicum-m.74348_1	Cheiropleuria_integrifolia-m.27318_1, Cheiropleuria_integrifolia-m.55331_1, Cheiropleuria_integrifolia-m.55337_1, Cheiropleuria_integrifolia-m.55350_1, Cheiropleuria_integrifolia-m.55355_1	Christensenia_aesculifolia-m.38308_1	Cibotium_barometz-m.265608_1, Cibotium_barometz-m.266696_1						Dicksonia_antarctica-m.294_1, Dicksonia_antarctica-m.5704_1	Diplopterygium_glaucum-m.11290_1	Dipteris_glaucum-m.11737_1, Dipteris_glaucum-m.66254_1		scaffold-EFCZ-2007457-EFCZ-Eleusine_coracana-4_samples_combined, scaffold-EFCZ-2215379-EFCZ-Eleusine_coracana-4_samples_combined						scaffold-FZJL-2162999-Austrobaileya_scandens																				Ophioderma_pendula-m.32812_1	Ophioglossum_thermale-m.12626_1, Ophioglossum_thermale-m.22863_1								Plenasium_banksiaefolium-m.20393_1, Plenasium_banksiaefolium-m.43584_1, Plenasium_banksiaefolium-m.4640_1, Plenasium_banksiaefolium-m.89680_1	Ptisana_pellucida-m.79155_1								Sceptridium_japonicum-c17988_g1_i1, Sceptridium_japonicum-c8539_g1_i1	Bolbitis_appendiculata-c65599_g1_i1, Bolbitis_appendiculata-c77441_g1_i1	Osmunda_japonica-c11377_g1_i1, Osmunda_japonica-c2697_g1_i1, Osmunda_japonica-c39057_g1_i1									scaffold-URDJ-2034281-Amborella_trichopoda
OG0007519		Angiopteris_fokiensis-m.17602_1	Azolla_pinnata-m.27311_1				Blechnopsis_orientalis-m.15320_1, Blechnopsis_orientalis-m.15322_1					Callistopteris_apiifolia-m.65194_1, Callistopteris_apiifolia-m.65196_1	Cephalomanes_javanicum-m.73867_1	Cheiropleuria_integrifolia-m.90724_1, Cheiropleuria_integrifolia-m.90725_1, Cheiropleuria_integrifolia-m.90731_1, Cheiropleuria_integrifolia-m.90733_1		Cibotium_barometz-m.129008_1, Cibotium_barometz-m.129010_1, Cibotium_barometz-m.129011_1, Cibotium_barometz-m.39144_1	Crepidomanes_minutum-m.387_1, Crepidomanes_minutum-m.38897_1, Crepidomanes_minutum-m.39255_1				scaffold-DZQM-2015232-Pinus_radiata	Dicksonia_antarctica-m.135837_1, Dicksonia_antarctica-m.31979_1	Diplopterygium_glaucum-m.72882_1	Dipteris_glaucum-m.26792_1		scaffold-EFCZ-2054985-EFCZ-Eleusine_coracana-4_samples_combined		Equisetum_arvense-m.170_1				scaffold-FZJL-2018011-Austrobaileya_scandens	scaffold-GANB-2070010-Cyathea_spinulosa	scaffold-GNQG-2000205-Encephalartos_barteri, scaffold-GNQG-2004290-Encephalartos_barteri						scaffold-IWMW-2083456-Buxus_sempervirens-green_branch_with_leaves													Ophioglossum_thermale-m.5225_1						scaffold-PQTO-2077652-Lycopodium_deuterodensum		Plenasium_banksiaefolium-m.85474_1	Ptisana_pellucida-m.29777_1								Sceptridium_japonicum-c9935_g1_i2	Bolbitis_appendiculata-c149867_g1_i1	Osmunda_japonica-c6496_g1_i1		Salvinia_natans-m.45846_1, Salvinia_natans-m.45847_1, Salvinia_natans-m.45849_1	Sticherus_truncatus-m.78938_1						scaffold-URDJ-2008499-Amborella_trichopoda
OG0007520		Angiopteris_fokiensis-m.25469_1					Blechnopsis_orientalis-m.72377_1, Blechnopsis_orientalis-m.72398_1, Blechnopsis_orientalis-m.72403_1, Blechnopsis_orientalis-m.72411_1, Blechnopsis_orientalis-m.72414_1					Callistopteris_apiifolia-m.48772_1, Callistopteris_apiifolia-m.48777_1		Cheiropleuria_integrifolia-m.121299_1, Cheiropleuria_integrifolia-m.121316_1, Cheiropleuria_integrifolia-m.3749_1, Cheiropleuria_integrifolia-m.62059_1, Cheiropleuria_integrifolia-m.7736_1, Cheiropleuria_integrifolia-m.7738_1, Cheiropleuria_integrifolia-m.7743_1		Cibotium_barometz-m.106266_1, Cibotium_barometz-m.106281_1, Cibotium_barometz-m.166015_1, Cibotium_barometz-m.23806_1, Cibotium_barometz-m.23807_1, Cibotium_barometz-m.23809_1, Cibotium_barometz-m.70017_1						Dicksonia_antarctica-m.1738_1, Dicksonia_antarctica-m.36255_1, Dicksonia_antarctica-m.8298_1	Diplopterygium_glaucum-m.119024_1, Diplopterygium_glaucum-m.119049_1, Diplopterygium_glaucum-m.128612_1, Diplopterygium_glaucum-m.128658_1, Diplopterygium_glaucum-m.168290_1, Diplopterygium_glaucum-m.46357_1, Diplopterygium_glaucum-m.51404_1, Diplopterygium_glaucum-m.51405_1, Diplopterygium_glaucum-m.51421_1	Dipteris_glaucum-m.17236_1, Dipteris_glaucum-m.24569_1																																						Ptisana_pellucida-m.11132_1, Ptisana_pellucida-m.8769_1									Bolbitis_appendiculata-c164960_g1_i1, Bolbitis_appendiculata-c43635_g1_i1, Bolbitis_appendiculata-c81691_g1_i2	Osmunda_japonica-c30564_g1_i1
OG0007521		Angiopteris_fokiensis-m.32526_1, Angiopteris_fokiensis-m.53038_1, Angiopteris_fokiensis-m.53039_1, Angiopteris_fokiensis-m.98525_1	Azolla_pinnata-m.27829_1	Botrychium_lunaria-TRINITY_DN38051_c0_g1_i2, Botrychium_lunaria-TRINITY_DN43140_c0_g1_i1, Botrychium_lunaria-TRINITY_DN62143_c0_g1_i1			Blechnopsis_orientalis-m.4254_1, Blechnopsis_orientalis-m.52605_1, Blechnopsis_orientalis-m.93935_1					Callistopteris_apiifolia-m.85170_1		Cheiropleuria_integrifolia-m.122560_1		Cibotium_barometz-m.143649_1, Cibotium_barometz-m.4858_1	Crepidomanes_minutum-m.379_1					Dicksonia_antarctica-m.137608_1, Dicksonia_antarctica-m.4420_1	Diplopterygium_glaucum-m.105723_1, Diplopterygium_glaucum-m.105742_1, Diplopterygium_glaucum-m.105768_1, Diplopterygium_glaucum-m.169346_1	Dipteris_glaucum-m.65756_1, Dipteris_glaucum-m.6769_1																													Ophioglossum_thermale-m.6520_1								Plenasium_banksiaefolium-m.73132_1	Ptisana_pellucida-m.11169_1, Ptisana_pellucida-m.35212_1							Equisetum_diffusum-c11949_g1_i1	Sceptridium_japonicum-c39717_g1_i1, Sceptridium_japonicum-c44065_g1_i1, Sceptridium_japonicum-c6813_g1_i1	Bolbitis_appendiculata-c104695_g1_i1, Bolbitis_appendiculata-c126618_g1_i1, Bolbitis_appendiculata-c137827_g1_i1, Bolbitis_appendiculata-c76851_g1_i2	Osmunda_japonica-c38190_g1_i1		Salvinia_natans-m.22382_1, Salvinia_natans-m.25918_1	Sticherus_truncatus-m.210015_1, Sticherus_truncatus-m.49081_1, Sticherus_truncatus-m.49096_1
OG0007522		Angiopteris_fokiensis-m.41376_1	Azolla_pinnata-m.16792_1	Botrychium_lunaria-TRINITY_DN35620_c0_g1_i14, Botrychium_lunaria-TRINITY_DN36127_c1_g1_i27										Cheiropleuria_integrifolia-m.56380_1	Christensenia_aesculifolia-m.42345_1, Christensenia_aesculifolia-m.42354_1	Cibotium_barometz-m.198609_1, Cibotium_barometz-m.260417_1, Cibotium_barometz-m.72791_1	Crepidomanes_minutum-m.38604_1					Dicksonia_antarctica-m.105194_1		Dipteris_glaucum-m.18664_1, Dipteris_glaucum-m.18671_1, Dipteris_glaucum-m.20839_1				Equisetum_arvense-m.17801_1																																	Plenasium_banksiaefolium-m.39355_1	Ptisana_pellucida-m.70529_1, Ptisana_pellucida-m.70544_1							Equisetum_diffusum-c40581_g3_i1, Equisetum_diffusum-c46388_g1_i1	Sceptridium_japonicum-c13880_g1_i2, Sceptridium_japonicum-c32790_g1_i12, Sceptridium_japonicum-c32790_g1_i3, Sceptridium_japonicum-c33634_g1_i1, Sceptridium_japonicum-c33634_g1_i10, Sceptridium_japonicum-c33634_g1_i2, Sceptridium_japonicum-c33634_g1_i3, Sceptridium_japonicum-c33634_g1_i4, Sceptridium_japonicum-c33634_g1_i5, Sceptridium_japonicum-c33634_g1_i9	Bolbitis_appendiculata-c107044_g1_i1, Bolbitis_appendiculata-c117236_g1_i1, Bolbitis_appendiculata-c143303_g1_i1, Bolbitis_appendiculata-c96269_g1_i1			Salvinia_natans-m.100544_1, Salvinia_natans-m.100546_1, Salvinia_natans-m.18072_1	Sticherus_truncatus-m.146488_1, Sticherus_truncatus-m.146505_1, Sticherus_truncatus-m.28298_1, Sticherus_truncatus-m.58692_1
OG0007523		Angiopteris_fokiensis-m.52078_1	Azolla_pinnata-m.30763_1	Botrychium_lunaria-TRINITY_DN28068_c0_g1_i1			Blechnopsis_orientalis-m.17489_1, Blechnopsis_orientalis-m.585_1					Callistopteris_apiifolia-m.6586_1, Callistopteris_apiifolia-m.82428_1, Callistopteris_apiifolia-m.83634_1		Cheiropleuria_integrifolia-m.71427_1		Cibotium_barometz-m.230445_1, Cibotium_barometz-m.230447_1, Cibotium_barometz-m.230452_1, Cibotium_barometz-m.230454_1, Cibotium_barometz-m.230458_1, Cibotium_barometz-m.66604_1	Crepidomanes_minutum-m.39161_1, Crepidomanes_minutum-m.4974_1, Crepidomanes_minutum-m.559_1					Dicksonia_antarctica-m.12081_1, Dicksonia_antarctica-m.19867_1	Diplopterygium_glaucum-m.11063_1, Diplopterygium_glaucum-m.11064_1, Diplopterygium_glaucum-m.9897_1	Dipteris_glaucum-m.46131_1, Dipteris_glaucum-m.46133_1				Equisetum_arvense-m.12059_1																																	Plenasium_banksiaefolium-m.23078_1	Ptisana_pellucida-m.73327_1								Sceptridium_japonicum-c28295_g1_i1, Sceptridium_japonicum-c58719_g1_i1	Bolbitis_appendiculata-c118251_g1_i1, Bolbitis_appendiculata-c144256_g1_i1, Bolbitis_appendiculata-c20116_g1_i1	Osmunda_japonica-c20239_g1_i1, Osmunda_japonica-c20909_g1_i1, Osmunda_japonica-c21059_g1_i1, Osmunda_japonica-c25550_g1_i1, Osmunda_japonica-c32461_g1_i1, Osmunda_japonica-c45214_g1_i1		Salvinia_natans-m.128029_1, Salvinia_natans-m.55887_1	Sticherus_truncatus-m.206825_1
OG0007524		Angiopteris_fokiensis-m.53458_1, Angiopteris_fokiensis-m.53499_1, Angiopteris_fokiensis-m.62834_1	Azolla_pinnata-m.33_1	Botrychium_lunaria-TRINITY_DN36039_c1_g1_i5, Botrychium_lunaria-TRINITY_DN60052_c0_g1_i1			Blechnopsis_orientalis-m.13113_1, Blechnopsis_orientalis-m.13115_1, Blechnopsis_orientalis-m.41329_1					Callistopteris_apiifolia-m.14377_1		Cheiropleuria_integrifolia-m.10116_1, Cheiropleuria_integrifolia-m.105737_1, Cheiropleuria_integrifolia-m.105764_1, Cheiropleuria_integrifolia-m.9530_1	Christensenia_aesculifolia-m.13982_1	Cibotium_barometz-m.225631_1, Cibotium_barometz-m.225637_1, Cibotium_barometz-m.225647_1, Cibotium_barometz-m.225657_1, Cibotium_barometz-m.225659_1, Cibotium_barometz-m.242675_1, Cibotium_barometz-m.5763_1								Dipteris_glaucum-m.22851_1, Dipteris_glaucum-m.43474_1, Dipteris_glaucum-m.43476_1				Equisetum_arvense-m.6852_1																								Ophioderma_pendula-m.1946_1, Ophioderma_pendula-m.29356_1	Ophioglossum_thermale-m.62274_1, Ophioglossum_thermale-m.62284_1, Ophioglossum_thermale-m.62287_1, Ophioglossum_thermale-m.62291_1, Ophioglossum_thermale-m.62296_1									Ptisana_pellucida-m.9617_1							Equisetum_diffusum-c37506_g1_i2, Equisetum_diffusum-c68298_g1_i1	Sceptridium_japonicum-c29298_g2_i3, Sceptridium_japonicum-c35565_g2_i1, Sceptridium_japonicum-c35565_g3_i2	Bolbitis_appendiculata-c145430_g1_i1, Bolbitis_appendiculata-c70294_g2_i1			Salvinia_natans-m.52278_1
OG0007525		Angiopteris_fokiensis-m.55001_1	Azolla_pinnata-m.35770_1									Callistopteris_apiifolia-m.35762_1, Callistopteris_apiifolia-m.35764_1, Callistopteris_apiifolia-m.35766_1	Cephalomanes_javanicum-m.75599_1, Cephalomanes_javanicum-m.77474_1	Cheiropleuria_integrifolia-m.17079_1, Cheiropleuria_integrifolia-m.17081_1	Christensenia_aesculifolia-m.9080_1	Cibotium_barometz-m.13905_1, Cibotium_barometz-m.13906_1, Cibotium_barometz-m.13909_1, Cibotium_barometz-m.13910_1			scaffold-DFHO-2055215-Danaea_nodosa		scaffold-DZQM-2015007-Pinus_radiata	Dicksonia_antarctica-m.9881_1	Diplopterygium_glaucum-m.94210_1, Diplopterygium_glaucum-m.94211_1	Dipteris_glaucum-m.960_1		scaffold-EFCZ-2045137-EFCZ-Eleusine_coracana-4_samples_combined		Equisetum_arvense-m.33403_1				scaffold-FZJL-2020510-Austrobaileya_scandens		scaffold-GNQG-2082274-Encephalartos_barteri	scaffold-GSXD-2015261-Myriopteris_eatonii					scaffold-IWMW-2006293-Buxus_sempervirens-green_branch_with_leaves		scaffold-JVSZ-2130747-Equisetum_hymale														scaffold-PKOX-2003359-Isoetes_tegetiformans	scaffold-PNZO-2151784-Culcita_macrocarpa				Plenasium_banksiaefolium-m.17076_1, Plenasium_banksiaefolium-m.9105_1	Ptisana_pellucida-m.32375_1				scaffold-RFMZ-2050636-Osmundastrum_cinnamomeum-B			Equisetum_diffusum-c40510_g1_i1			Osmunda_japonica-c11404_g1_i1, Osmunda_japonica-c11404_g2_i1		Salvinia_natans-m.130330_1, Salvinia_natans-m.130332_1	Sticherus_truncatus-m.43381_1, Sticherus_truncatus-m.43389_1, Sticherus_truncatus-m.43392_1								scaffold-VIBO-2010043-Osmunda_javanica
OG0007526		Angiopteris_fokiensis-m.58574_1, Angiopteris_fokiensis-m.58594_1	Azolla_pinnata-m.16495_1, Azolla_pinnata-m.16496_1, Azolla_pinnata-m.8153_1, Azolla_pinnata-m.8154_1				Blechnopsis_orientalis-m.7641_1, Blechnopsis_orientalis-m.7644_1					Callistopteris_apiifolia-m.64337_1		Cheiropleuria_integrifolia-m.36299_1		Cibotium_barometz-m.116235_1, Cibotium_barometz-m.116236_1, Cibotium_barometz-m.3691_1, Cibotium_barometz-m.3692_1, Cibotium_barometz-m.7810_1						Dicksonia_antarctica-m.15321_1	Diplopterygium_glaucum-m.169053_1	Dipteris_glaucum-m.2845_1																												Ophioderma_pendula-m.15528_1	Ophioglossum_thermale-m.11510_1, Ophioglossum_thermale-m.11514_1								Plenasium_banksiaefolium-m.15781_1	Ptisana_pellucida-m.70905_1							Equisetum_diffusum-c14771_g1_i1, Equisetum_diffusum-c20299_g1_i1, Equisetum_diffusum-c47431_g1_i1	Sceptridium_japonicum-c23685_g1_i1, Sceptridium_japonicum-c26760_g2_i1, Sceptridium_japonicum-c26760_g3_i1	Bolbitis_appendiculata-c94985_g1_i1	Osmunda_japonica-c26129_g1_i1, Osmunda_japonica-c42365_g1_i1, Osmunda_japonica-c44559_g1_i1		Salvinia_natans-m.20571_1, Salvinia_natans-m.37300_1, Salvinia_natans-m.37302_1, Salvinia_natans-m.37303_1, Salvinia_natans-m.7065_1	Sticherus_truncatus-m.143_1, Sticherus_truncatus-m.205327_1, Sticherus_truncatus-m.7484_1, Sticherus_truncatus-m.7485_1
OG0007527		Angiopteris_fokiensis-m.103650_1, Angiopteris_fokiensis-m.103655_1, Angiopteris_fokiensis-m.103661_1, Angiopteris_fokiensis-m.103664_1, Angiopteris_fokiensis-m.103672_1, Angiopteris_fokiensis-m.103675_1	Azolla_pinnata-m.35890_1	Botrychium_lunaria-TRINITY_DN39672_c0_g1_i5			Blechnopsis_orientalis-m.19637_1					Callistopteris_apiifolia-m.56739_1, Callistopteris_apiifolia-m.56740_1	Cephalomanes_javanicum-m.74144_1	Cheiropleuria_integrifolia-m.82845_1, Cheiropleuria_integrifolia-m.82849_1		Cibotium_barometz-m.146939_1, Cibotium_barometz-m.146944_1	Crepidomanes_minutum-m.120_1, Crepidomanes_minutum-m.2530_1, Crepidomanes_minutum-m.3688_1, Crepidomanes_minutum-m.38735_1					Dicksonia_antarctica-m.19213_1		Dipteris_glaucum-m.29666_1				Equisetum_arvense-m.689_1, Equisetum_arvense-m.690_1																								Ophioderma_pendula-m.9316_1	Ophioglossum_thermale-m.63901_1								Plenasium_banksiaefolium-m.6887_1	Ptisana_pellucida-m.63477_1, Ptisana_pellucida-m.63494_1, Ptisana_pellucida-m.63496_1							Equisetum_diffusum-c21440_g1_i1, Equisetum_diffusum-c21440_g2_i1	Sceptridium_japonicum-c36799_g1_i1, Sceptridium_japonicum-c36799_g1_i2		Osmunda_japonica-c3087_g1_i1, Osmunda_japonica-c38505_g1_i1		Salvinia_natans-m.88028_1, Salvinia_natans-m.88030_1, Salvinia_natans-m.88032_1	Sticherus_truncatus-m.49860_1, Sticherus_truncatus-m.49862_1, Sticherus_truncatus-m.49865_1
OG0007528		Angiopteris_fokiensis-m.130599_1, Angiopteris_fokiensis-m.590_1	Azolla_pinnata-m.3949_1, Azolla_pinnata-m.75763_1, Azolla_pinnata-m.76356_1	Botrychium_lunaria-TRINITY_DN7019_c0_g1_i1, Botrychium_lunaria-TRINITY_DN7493_c0_g1_i1			Blechnopsis_orientalis-m.47207_1, Blechnopsis_orientalis-m.624_1, Blechnopsis_orientalis-m.82_1					Callistopteris_apiifolia-m.82209_1				Cibotium_barometz-m.3259_1, Cibotium_barometz-m.5102_1, Cibotium_barometz-m.8273_1	Crepidomanes_minutum-m.1677_1					Dicksonia_antarctica-m.4710_1	Diplopterygium_glaucum-m.170724_1	Dipteris_glaucum-m.45519_1				Equisetum_arvense-m.28553_1																								Ophioderma_pendula-m.572_1, Ophioderma_pendula-m.68574_1	Ophioglossum_thermale-m.4704_1, Ophioglossum_thermale-m.4705_1								Plenasium_banksiaefolium-m.88420_1	Ptisana_pellucida-m.7708_1							Equisetum_diffusum-c39447_g2_i1, Equisetum_diffusum-c9952_g1_i1	Sceptridium_japonicum-c15353_g1_i2, Sceptridium_japonicum-c41953_g1_i1	Bolbitis_appendiculata-c7905_g1_i1	Osmunda_japonica-c6017_g2_i1, Osmunda_japonica-c8406_g1_i1, Osmunda_japonica-c8406_g3_i1, Osmunda_japonica-c8677_g1_i1, Osmunda_japonica-c8677_g3_i1		Salvinia_natans-m.31528_1, Salvinia_natans-m.48766_1, Salvinia_natans-m.48777_1, Salvinia_natans-m.48778_1									scaffold-VIBO-2002923-Osmunda_javanica, scaffold-VIBO-2002924-Osmunda_javanica						scaffold-XXHP-2081337-Cystopteris_fragilis-Stewart
OG0007529		Angiopteris_fokiensis-m.127_1, Angiopteris_fokiensis-m.130360_1, Angiopteris_fokiensis-m.228_1	Azolla_pinnata-m.17122_1	Botrychium_lunaria-TRINITY_DN27538_c0_g1_i1, Botrychium_lunaria-TRINITY_DN66219_c0_g1_i1			Blechnopsis_orientalis-m.94665_1					Callistopteris_apiifolia-m.82157_1	Cephalomanes_javanicum-m.418_1	Cheiropleuria_integrifolia-m.1221_1, Cheiropleuria_integrifolia-m.127607_1	Christensenia_aesculifolia-m.4467_1, Christensenia_aesculifolia-m.49799_1, Christensenia_aesculifolia-m.50890_1	Cibotium_barometz-m.183768_1, Cibotium_barometz-m.211_1	Crepidomanes_minutum-m.39249_1					Dicksonia_antarctica-m.10315_1, Dicksonia_antarctica-m.136672_1	Diplopterygium_glaucum-m.110922_1																													Ophioderma_pendula-m.67955_1	Ophioglossum_thermale-m.157_1								Plenasium_banksiaefolium-m.9498_1								Equisetum_diffusum-c10015_g1_i1, Equisetum_diffusum-c49161_g1_i1, Equisetum_diffusum-c56959_g1_i1	Sceptridium_japonicum-c15214_g2_i1, Sceptridium_japonicum-c36282_g1_i4, Sceptridium_japonicum-c42555_g1_i1, Sceptridium_japonicum-c59168_g1_i1, Sceptridium_japonicum-c7151_g1_i1, Sceptridium_japonicum-c9624_g1_i1	Bolbitis_appendiculata-c109729_g1_i1, Bolbitis_appendiculata-c127853_g1_i1	Osmunda_japonica-c17960_g1_i2, Osmunda_japonica-c17960_g2_i1, Osmunda_japonica-c24441_g1_i1		Salvinia_natans-m.79109_1, Salvinia_natans-m.79133_1, Salvinia_natans-m.79138_1, Salvinia_natans-m.79143_1	Sticherus_truncatus-m.162910_1
OG0007530		Angiopteris_fokiensis-m.1320_1	Azolla_pinnata-m.10760_1			scaffold-BMJR-2056101-Adiantum_tenerum	Blechnopsis_orientalis-m.91488_1			scaffold-CQPW-2088981-Anemia_tomentosa		Callistopteris_apiifolia-m.66151_1, Callistopteris_apiifolia-m.66153_1	Cephalomanes_javanicum-m.70856_1	Cheiropleuria_integrifolia-m.16062_1	Christensenia_aesculifolia-m.16738_1		Crepidomanes_minutum-m.15664_1				scaffold-DZQM-2050838-Pinus_radiata		Diplopterygium_glaucum-m.11209_1	Dipteris_glaucum-m.59861_1		scaffold-EFCZ-2013277-EFCZ-Eleusine_coracana-4_samples_combined		Equisetum_arvense-m.5803_1		scaffold-FLTD-2065209-Pteris_ensigormis		scaffold-FZJL-2017388-Austrobaileya_scandens								scaffold-IWMW-2085878-Buxus_sempervirens-green_branch_with_leaves								scaffold-NOKI-2087551-Lindsaea_linearis										scaffold-POPJ-2000265-Pteris_vittata, scaffold-POPJ-2000266-Pteris_vittata	scaffold-PQTO-2078596-Lycopodium_deuterodensum		Plenasium_banksiaefolium-m.9467_1	Ptisana_pellucida-m.16605_1		scaffold-QIAD-2057458-Hymenophyllum_bivalve	scaffold-QVMR-2013822-Psilotum_nudum		scaffold-RFRB-2030027-Didymochlaena_truncatula		Equisetum_diffusum-c24778_g1_i1	Sceptridium_japonicum-c26324_g1_i1, Sceptridium_japonicum-c26324_g1_i2	Bolbitis_appendiculata-c13172_g1_i1	Osmunda_japonica-c43038_g1_i1	scaffold-SKYV-2006236-Vittaria_lineata, scaffold-SKYV-2006237-Vittaria_lineata	Salvinia_natans-m.117397_1	Sticherus_truncatus-m.27524_1			scaffold-UJTT-2087108-Pityrogramma_trifoliata	scaffold-UJWU-2002056-Pleopeltis_polypodioides-dehydrating_fronds		scaffold-URDJ-2033662-Amborella_trichopoda	scaffold-UWOD-2134500-Plagiogyria_japonica			scaffold-WCLG-2059838-Adiantum_aleuticum
OG0007531			Azolla_pinnata-m.4400_1, Azolla_pinnata-m.4474_1, Azolla_pinnata-m.4475_1, Azolla_pinnata-m.4476_1, Azolla_pinnata-m.4477_1	Botrychium_lunaria-TRINITY_DN33286_c0_g1_i1	scaffold-BEGM-2009822-Botrypus_virginianus, scaffold-BEGM-2009823-Botrypus_virginianus	scaffold-BMJR-2062022-Adiantum_tenerum	Blechnopsis_orientalis-m.27214_1, Blechnopsis_orientalis-m.5287_1						Cephalomanes_javanicum-m.6256_1	Cheiropleuria_integrifolia-m.15805_1, Cheiropleuria_integrifolia-m.15808_1		Cibotium_barometz-m.224472_1, Cibotium_barometz-m.224479_1, Cibotium_barometz-m.224492_1, Cibotium_barometz-m.27304_1, Cibotium_barometz-m.27306_1	Crepidomanes_minutum-m.23928_1					Dicksonia_antarctica-m.26714_1, Dicksonia_antarctica-m.26716_1	Diplopterygium_glaucum-m.5839_1	Dipteris_glaucum-m.63116_1																													Ophioglossum_thermale-m.67421_1	scaffold-PBUU-2078805-Lygodium_japonicum		scaffold-PKOX-2096755-Isoetes_tegetiformans, scaffold-PKOX-2096971-Isoetes_tegetiformans					Plenasium_banksiaefolium-m.26620_1			scaffold-QIAD-2001871-Hymenophyllum_bivalve, scaffold-QIAD-2056443-Hymenophyllum_bivalve	scaffold-QVMR-2016153-Psilotum_nudum				Equisetum_diffusum-c48403_g1_i1	Sceptridium_japonicum-c22865_g1_i2, Sceptridium_japonicum-c30931_g1_i2	Bolbitis_appendiculata-c68290_g2_i1, Bolbitis_appendiculata-c80508_g1_i1	Osmunda_japonica-c9575_g1_i1		Salvinia_natans-m.93533_1				scaffold-UJTT-2089781-Pityrogramma_trifoliata					scaffold-VIBO-2077253-Osmunda_javanica								scaffold-YIXP-2050339-Lindsaea_microphylla
OG0007532			Azolla_pinnata-m.7317_1, Azolla_pinnata-m.76467_1				Blechnopsis_orientalis-m.94098_1			scaffold-CQPW-2023610-Anemia_tomentosa	scaffold-CVEG-2029876-Azolla_cf._caroliniana			Cheiropleuria_integrifolia-m.19568_1, Cheiropleuria_integrifolia-m.19572_1, Cheiropleuria_integrifolia-m.19573_1		Cibotium_barometz-m.44763_1								Dipteris_glaucum-m.22505_1, Dipteris_glaucum-m.22506_1, Dipteris_glaucum-m.22507_1, Dipteris_glaucum-m.22509_1						scaffold-FLTD-2068522-Pteris_ensigormis								scaffold-HNDZ-2025208-Cystopteris_utahensis					scaffold-KIIX-2081657-Pilularia_globulifera		scaffold-MROH-2040320-Thelypteris_acuminata		scaffold-NDUV-2104956-Vittaria_appalachiana	scaffold-NOKI-2095267-Lindsaea_linearis		scaffold-OCZL-2058201-Homalosorus_pycnocarpos	scaffold-OQWW-2207262-Davallia_fejeensis						scaffold-PNZO-2146878-Culcita_macrocarpa	scaffold-POPJ-2095136-Pteris_vittata	scaffold-PQTO-2072822-Lycopodium_deuterodensum	scaffold-PSKY-2014494-Asplenium_nidus							scaffold-RFRB-2000141-Didymochlaena_truncatula					Osmunda_japonica-c21694_g1_i1	scaffold-SKYV-2058505-Vittaria_lineata	Salvinia_natans-m.87205_1, Salvinia_natans-m.87208_1, Salvinia_natans-m.87215_1, Salvinia_natans-m.87216_1		scaffold-UFJN-2085080-Diplazium_wichurae		scaffold-UJTT-2008192-Pityrogramma_trifoliata		scaffold-URCP-2012881-Athyrium_filix_femina				scaffold-VVRN-2096553-Lonchitis_hirsuta			scaffold-WQML-2061267-Cryptogramma_acrostichoides	scaffold-XDDT-2073985-Argyrochosma_nivea	scaffold-XXHP-2087508-Cystopteris_fragilis-Stewart			scaffold-YJJY-2064457-Woodsia_scopulina		scaffold-YQEC-2012134-Woodsia_ilvensis	scaffold-ZQYU-2026900-Polypodium_plectolens
OG0007533			Azolla_pinnata-m.11739_1				Blechnopsis_orientalis-m.30723_1			scaffold-CQPW-2095269-Anemia_tomentosa		Callistopteris_apiifolia-m.3182_1		Cheiropleuria_integrifolia-m.3550_1		Cibotium_barometz-m.226726_1	Crepidomanes_minutum-m.221_1	scaffold-DCDT-2009713-Cheilanthes_arizonica				Dicksonia_antarctica-m.15035_1	Diplopterygium_glaucum-m.42539_1	Dipteris_glaucum-m.35748_1			scaffold-EWXK-2118666-Thyrsopteris_elegans		scaffold-FCHS-2064586-Deparia_lobato-crenata	scaffold-FLTD-2014704-Pteris_ensigormis	scaffold-FQGQ-2073975-Polystichum_acrostichoides		scaffold-GANB-2017561-Cyathea_spinulosa				scaffold-HEGQ-2008599-Gymnocarpium_dryopteris, scaffold-HEGQ-2008600-Gymnocarpium_dryopteris				scaffold-IXLH-2026369-Polypodium_hesperium-B_type		scaffold-KIIX-2088467-Pilularia_globulifera	scaffold-KJZG-2009061-Asplenium_platyneuron	scaffold-MROH-2010319-Thelypteris_acuminata	scaffold-MTGC-2047126-Dennstaedtia					scaffold-OQWW-2022876-Davallia_fejeensis			scaffold-PBUU-2009293-Lygodium_japonicum	scaffold-PIVW-2016808-Ceratopteris_thalictroides		scaffold-PNZO-2151412-Culcita_macrocarpa	scaffold-POPJ-2101272-Pteris_vittata								scaffold-RFMZ-2046448-Osmundastrum_cinnamomeum-B						Osmunda_japonica-c16948_g1_i1		Salvinia_natans-m.103576_1, Salvinia_natans-m.103578_1, Salvinia_natans-m.103581_1	Sticherus_truncatus-m.2037_1			scaffold-UJTT-2091158-Pityrogramma_trifoliata		scaffold-URCP-2013605-Athyrium_filix_femina		scaffold-UWOD-2138556-Plagiogyria_japonica				scaffold-WGTU-2073291-Leucostegia_immersa	scaffold-WQML-2005544-Cryptogramma_acrostichoides			scaffold-YCKE-2064007-Notholaena_montieliae		scaffold-YJJY-2007237-Woodsia_scopulina			scaffold-ZQYU-2024793-Polypodium_plectolens
OG0007534			Azolla_pinnata-m.34671_1, Azolla_pinnata-m.34672_1, Azolla_pinnata-m.34674_1	Botrychium_lunaria-TRINITY_DN34133_c0_g1_i4			Blechnopsis_orientalis-m.3242_1, Blechnopsis_orientalis-m.3244_1, Blechnopsis_orientalis-m.8151_1					Callistopteris_apiifolia-m.16299_1, Callistopteris_apiifolia-m.84193_1	Cephalomanes_javanicum-m.6437_1	Cheiropleuria_integrifolia-m.125905_1	Christensenia_aesculifolia-m.7026_1	Cibotium_barometz-m.17322_1, Cibotium_barometz-m.17323_1, Cibotium_barometz-m.267471_1	Crepidomanes_minutum-m.5783_1					Dicksonia_antarctica-m.10327_1, Dicksonia_antarctica-m.134346_1	Diplopterygium_glaucum-m.28265_1, Diplopterygium_glaucum-m.28270_1					Equisetum_arvense-m.1572_1, Equisetum_arvense-m.1573_1																								Ophioderma_pendula-m.35895_1, Ophioderma_pendula-m.35896_1	Ophioglossum_thermale-m.7390_1								Plenasium_banksiaefolium-m.14807_1	Ptisana_pellucida-m.346_1, Ptisana_pellucida-m.80388_1							Equisetum_diffusum-c41434_g2_i1	Sceptridium_japonicum-c32278_g1_i1, Sceptridium_japonicum-c32278_g1_i2	Bolbitis_appendiculata-c21996_g1_i1, Bolbitis_appendiculata-c81369_g1_i2	Osmunda_japonica-c29242_g1_i1		Salvinia_natans-m.87969_1, Salvinia_natans-m.87972_1, Salvinia_natans-m.87982_1, Salvinia_natans-m.87985_1	Sticherus_truncatus-m.177657_1, Sticherus_truncatus-m.177658_1, Sticherus_truncatus-m.177665_1, Sticherus_truncatus-m.177674_1
OG0007535			Azolla_pinnata-m.150_1																			Dicksonia_antarctica-m.21856_1																																																				Salvinia_natans-m.100266_1, Salvinia_natans-m.107422_1, Salvinia_natans-m.107426_1, Salvinia_natans-m.107616_1, Salvinia_natans-m.108092_1, Salvinia_natans-m.108099_1, Salvinia_natans-m.113138_1, Salvinia_natans-m.118485_1, Salvinia_natans-m.124073_1, Salvinia_natans-m.125892_1, Salvinia_natans-m.18732_1, Salvinia_natans-m.19817_1, Salvinia_natans-m.23732_1, Salvinia_natans-m.40829_1, Salvinia_natans-m.40842_1, Salvinia_natans-m.53947_1, Salvinia_natans-m.53953_1, Salvinia_natans-m.54351_1, Salvinia_natans-m.63151_1, Salvinia_natans-m.63152_1, Salvinia_natans-m.63153_1, Salvinia_natans-m.63154_1, Salvinia_natans-m.63155_1, Salvinia_natans-m.63156_1, Salvinia_natans-m.63157_1, Salvinia_natans-m.63158_1, Salvinia_natans-m.63159_1, Salvinia_natans-m.63160_1, Salvinia_natans-m.63161_1, Salvinia_natans-m.63162_1, Salvinia_natans-m.64589_1, Salvinia_natans-m.65159_1, Salvinia_natans-m.65160_1, Salvinia_natans-m.65161_1, Salvinia_natans-m.65162_1, Salvinia_natans-m.66689_1, Salvinia_natans-m.70420_1, Salvinia_natans-m.70421_1, Salvinia_natans-m.96530_1, Salvinia_natans-m.96532_1
OG0007536				Botrychium_lunaria-TRINITY_DN34745_c2_g1_i11	scaffold-BEGM-2023365-Botrypus_virginianus		Blechnopsis_orientalis-m.815_1, Blechnopsis_orientalis-m.93372_1		scaffold-CJNT-2012929-Polypodium_glycyrrhiza			Callistopteris_apiifolia-m.22653_1, Callistopteris_apiifolia-m.22655_1								scaffold-DJSE-2026030-DJSE-Ophioglossum_vulgatum-2_samples_combined		Dicksonia_antarctica-m.30344_1			scaffold-EEAQ-2014219-Sceptridium_dissectum						scaffold-FQGQ-2009067-Polystichum_acrostichoides				scaffold-GSXD-2061768-Myriopteris_eatonii	scaffold-GYFU-2100432-Polypodium_hesperium-A_type		scaffold-HNDZ-2128925-Cystopteris_utahensis			scaffold-IXLH-2016954-Polypodium_hesperium-B_type						scaffold-NDUV-2104852-Vittaria_appalachiana	scaffold-NOKI-2012720-Lindsaea_linearis			scaffold-OQWW-2003270-Davallia_fejeensis, scaffold-OQWW-2003272-Davallia_fejeensis		Ophioglossum_thermale-m.11790_1			scaffold-PKOX-2093327-Isoetes_tegetiformans		scaffold-POPJ-2020335-Pteris_vittata												Sceptridium_japonicum-c31384_g1_i1, Sceptridium_japonicum-c31384_g1_i2, Sceptridium_japonicum-c31384_g1_i4, Sceptridium_japonicum-c31384_g1_i5	Bolbitis_appendiculata-c130900_g1_i1, Bolbitis_appendiculata-c70428_g1_i2, Bolbitis_appendiculata-c77076_g1_i1			Salvinia_natans-m.121967_1	Sticherus_truncatus-m.178734_1, Sticherus_truncatus-m.178736_1, Sticherus_truncatus-m.178745_1, Sticherus_truncatus-m.178759_1, Sticherus_truncatus-m.178774_1, Sticherus_truncatus-m.6369_1			scaffold-UJTT-2083155-Pityrogramma_trifoliata								scaffold-WGTU-2058096-Leucostegia_immersa	scaffold-WQML-2012711-Cryptogramma_acrostichoides			scaffold-YCKE-2010985-Notholaena_montieliae	scaffold-YIXP-2049424-Lindsaea_microphylla				scaffold-ZQYU-2109916-Polypodium_plectolens
OG0007537				Botrychium_lunaria-TRINITY_DN36298_c0_g1_i2												Cibotium_barometz-m.28326_1, Cibotium_barometz-m.28340_1, Cibotium_barometz-m.28342_1, Cibotium_barometz-m.28345_1						Dicksonia_antarctica-m.2365_1, Dicksonia_antarctica-m.2366_1	Diplopterygium_glaucum-m.139386_1, Diplopterygium_glaucum-m.139424_1, Diplopterygium_glaucum-m.139426_1, Diplopterygium_glaucum-m.139448_1, Diplopterygium_glaucum-m.139472_1	Dipteris_glaucum-m.12965_1, Dipteris_glaucum-m.65787_1, Dipteris_glaucum-m.6716_1, Dipteris_glaucum-m.6717_1, Dipteris_glaucum-m.6718_1			scaffold-EWXK-2120762-Thyrsopteris_elegans	Equisetum_arvense-m.23484_1																									Ophioglossum_thermale-m.4671_1, Ophioglossum_thermale-m.5922_1, Ophioglossum_thermale-m.6251_1, Ophioglossum_thermale-m.7505_1								Plenasium_banksiaefolium-m.87946_1, Plenasium_banksiaefolium-m.89563_1	Ptisana_pellucida-m.1463_1, Ptisana_pellucida-m.2231_1							Equisetum_diffusum-c41238_g1_i1, Equisetum_diffusum-c41238_g1_i2	Sceptridium_japonicum-c28299_g1_i1, Sceptridium_japonicum-c34572_g1_i4, Sceptridium_japonicum-c34572_g1_i5		Osmunda_japonica-c2008_g1_i1, Osmunda_japonica-c20399_g1_i1, Osmunda_japonica-c20429_g1_i1, Osmunda_japonica-c25847_g1_i1, Osmunda_japonica-c31904_g1_i1, Osmunda_japonica-c39676_g1_i1, Osmunda_japonica-c41745_g1_i1, Osmunda_japonica-c43258_g1_i1, Osmunda_japonica-c45889_g1_i1			Sticherus_truncatus-m.6913_1
OG0007538							Blechnopsis_orientalis-m.10119_1, Blechnopsis_orientalis-m.20842_1, Blechnopsis_orientalis-m.89672_1, Blechnopsis_orientalis-m.89675_1, Blechnopsis_orientalis-m.89676_1							Cheiropleuria_integrifolia-m.126653_1, Cheiropleuria_integrifolia-m.3636_1, Cheiropleuria_integrifolia-m.3637_1		Cibotium_barometz-m.261023_1, Cibotium_barometz-m.261025_1, Cibotium_barometz-m.264174_1, Cibotium_barometz-m.264176_1						Dicksonia_antarctica-m.132011_1, Dicksonia_antarctica-m.132012_1, Dicksonia_antarctica-m.132014_1, Dicksonia_antarctica-m.132015_1, Dicksonia_antarctica-m.132018_1, Dicksonia_antarctica-m.132020_1, Dicksonia_antarctica-m.132024_1, Dicksonia_antarctica-m.132026_1, Dicksonia_antarctica-m.132027_1, Dicksonia_antarctica-m.84030_1, Dicksonia_antarctica-m.84032_1, Dicksonia_antarctica-m.84033_1	Diplopterygium_glaucum-m.166332_1	Dipteris_glaucum-m.67069_1																																						Ptisana_pellucida-m.67652_1									Bolbitis_appendiculata-c102571_g1_i1, Bolbitis_appendiculata-c161876_g1_i1, Bolbitis_appendiculata-c176482_g1_i1, Bolbitis_appendiculata-c205148_g1_i1, Bolbitis_appendiculata-c41293_g1_i1, Bolbitis_appendiculata-c73849_g1_i1, Bolbitis_appendiculata-c74483_g1_i2, Bolbitis_appendiculata-c79380_g1_i1, Bolbitis_appendiculata-c79380_g2_i1, Bolbitis_appendiculata-c82165_g1_i1, Bolbitis_appendiculata-c82325_g1_i2, Bolbitis_appendiculata-c82899_g2_i1, Bolbitis_appendiculata-c82899_g2_i2, Bolbitis_appendiculata-c82899_g2_i3, Bolbitis_appendiculata-c94849_g1_i1
OG0007539							Blechnopsis_orientalis-m.64700_1		scaffold-CJNT-2014420-Polypodium_glycyrrhiza			Callistopteris_apiifolia-m.3500_1, Callistopteris_apiifolia-m.3501_1				Cibotium_barometz-m.267389_1		scaffold-DCDT-2002370-Cheilanthes_arizonica, scaffold-DCDT-2002371-Cheilanthes_arizonica, scaffold-DCDT-2072092-Cheilanthes_arizonica		scaffold-DJSE-2134764-DJSE-Ophioglossum_vulgatum-2_samples_combined		Dicksonia_antarctica-m.31068_1, Dicksonia_antarctica-m.31073_1, Dicksonia_antarctica-m.31074_1													scaffold-GSXD-2005207-Myriopteris_eatonii	scaffold-GYFU-2014782-Polypodium_hesperium-A_type, scaffold-GYFU-2014785-Polypodium_hesperium-A_type														scaffold-OCZL-2058994-Homalosorus_pycnocarpos	scaffold-OQWW-2209545-Davallia_fejeensis		Ophioglossum_thermale-m.24319_1, Ophioglossum_thermale-m.24326_1, Ophioglossum_thermale-m.5098_1			scaffold-PKOX-2011764-Isoetes_tegetiformans, scaffold-PKOX-2087959-Isoetes_tegetiformans		scaffold-POPJ-2091896-Pteris_vittata		scaffold-PSKY-2052080-Asplenium_nidus	Plenasium_banksiaefolium-m.88004_1	Ptisana_pellucida-m.8970_1						scaffold-RICC-2011371-Cystopteris_reevesiana			Bolbitis_appendiculata-c116431_g1_i1, Bolbitis_appendiculata-c162303_g1_i1, Bolbitis_appendiculata-c193763_g1_i1, Bolbitis_appendiculata-c201075_g1_i1, Bolbitis_appendiculata-c63207_g1_i1, Bolbitis_appendiculata-c63207_g2_i1, Bolbitis_appendiculata-c85498_g1_i1									scaffold-URCP-2052148-Athyrium_filix_femina			scaffold-VIBO-2078561-Osmunda_javanica					scaffold-XDDT-2011398-Argyrochosma_nivea, scaffold-XDDT-2015350-Argyrochosma_nivea	scaffold-XXHP-2001793-Cystopteris_fragilis-Stewart	scaffold-YCKE-2005008-Notholaena_montieliae			scaffold-YLJA-2011468-Polypodium_amorphum	scaffold-YQEC-2076374-Woodsia_ilvensis
OG0007540									scaffold-CJNT-2004015-Polypodium_glycyrrhiza												scaffold-DZQM-2000004-Pinus_radiata															scaffold-GYFU-2013987-Polypodium_hesperium-A_type					scaffold-IXLH-2003751-Polypodium_hesperium-B_type			scaffold-KJZG-2011898-Asplenium_platyneuron			scaffold-NDUV-2099334-Vittaria_appalachiana				scaffold-OQWW-2018383-Davallia_fejeensis, scaffold-OQWW-2020778-Davallia_fejeensis									scaffold-PSKY-2003848-Asplenium_nidus, scaffold-PSKY-2007003-Asplenium_nidus											Bolbitis_appendiculata-c109590_g1_i1, Bolbitis_appendiculata-c114448_g1_i1, Bolbitis_appendiculata-c162682_g1_i1, Bolbitis_appendiculata-c18443_g1_i1, Bolbitis_appendiculata-c195692_g1_i1, Bolbitis_appendiculata-c199006_g1_i1, Bolbitis_appendiculata-c30448_g1_i1, Bolbitis_appendiculata-c30448_g2_i1, Bolbitis_appendiculata-c39340_g1_i1, Bolbitis_appendiculata-c73634_g1_i1, Bolbitis_appendiculata-c73634_g1_i2, Bolbitis_appendiculata-c77932_g2_i1, Bolbitis_appendiculata-c77932_g2_i2, Bolbitis_appendiculata-c79754_g1_i1, Bolbitis_appendiculata-c79754_g1_i3, Bolbitis_appendiculata-c81731_g1_i2, Bolbitis_appendiculata-c81829_g2_i2, Bolbitis_appendiculata-c81829_g2_i3, Bolbitis_appendiculata-c81829_g2_i4, Bolbitis_appendiculata-c81829_g2_i5, Bolbitis_appendiculata-c81829_g2_i6, Bolbitis_appendiculata-c82291_g3_i1, Bolbitis_appendiculata-c82291_g3_i2, Bolbitis_appendiculata-c82291_g5_i1, Bolbitis_appendiculata-c82291_g5_i2, Bolbitis_appendiculata-c82291_g5_i3, Bolbitis_appendiculata-c82291_g5_i4, Bolbitis_appendiculata-c82291_g6_i1, Bolbitis_appendiculata-c82291_g7_i1, Bolbitis_appendiculata-c82543_g1_i2, Bolbitis_appendiculata-c82773_g3_i2													scaffold-VVRN-2024087-Lonchitis_hirsuta
OG0007541												Callistopteris_apiifolia-m.18335_1, Callistopteris_apiifolia-m.48519_1, Callistopteris_apiifolia-m.48520_1	Cephalomanes_javanicum-m.23609_1, Cephalomanes_javanicum-m.23612_1, Cephalomanes_javanicum-m.23614_1, Cephalomanes_javanicum-m.23616_1	Cheiropleuria_integrifolia-m.9420_1, Cheiropleuria_integrifolia-m.9421_1, Cheiropleuria_integrifolia-m.9423_1		Cibotium_barometz-m.248806_1, Cibotium_barometz-m.248811_1, Cibotium_barometz-m.248821_1, Cibotium_barometz-m.248823_1, Cibotium_barometz-m.248826_1, Cibotium_barometz-m.248833_1, Cibotium_barometz-m.248840_1, Cibotium_barometz-m.248848_1, Cibotium_barometz-m.248858_1, Cibotium_barometz-m.248864_1, Cibotium_barometz-m.248869_1, Cibotium_barometz-m.248870_1	Crepidomanes_minutum-m.21576_1					Dicksonia_antarctica-m.97084_1, Dicksonia_antarctica-m.97088_1, Dicksonia_antarctica-m.97089_1, Dicksonia_antarctica-m.97090_1, Dicksonia_antarctica-m.97091_1, Dicksonia_antarctica-m.97097_1, Dicksonia_antarctica-m.97098_1, Dicksonia_antarctica-m.97099_1, Dicksonia_antarctica-m.97101_1, Dicksonia_antarctica-m.97105_1, Dicksonia_antarctica-m.97107_1	Diplopterygium_glaucum-m.9268_1	Dipteris_glaucum-m.24719_1																																					Plenasium_banksiaefolium-m.45272_1			scaffold-QIAD-2000382-Hymenophyllum_bivalve							Bolbitis_appendiculata-c74826_g1_i1				Sticherus_truncatus-m.116657_1, Sticherus_truncatus-m.116671_1, Sticherus_truncatus-m.116672_1
OG0007542																Cibotium_barometz-m.1762_1																																																										Salvinia_natans-m.1026_1, Salvinia_natans-m.1031_1, Salvinia_natans-m.10540_1, Salvinia_natans-m.106293_1, Salvinia_natans-m.116143_1, Salvinia_natans-m.127730_1, Salvinia_natans-m.127731_1, Salvinia_natans-m.127732_1, Salvinia_natans-m.16076_1, Salvinia_natans-m.2350_1, Salvinia_natans-m.2352_1, Salvinia_natans-m.31522_1, Salvinia_natans-m.4869_1, Salvinia_natans-m.5531_1, Salvinia_natans-m.55787_1, Salvinia_natans-m.56633_1, Salvinia_natans-m.56998_1, Salvinia_natans-m.59485_1, Salvinia_natans-m.62047_1, Salvinia_natans-m.63278_1, Salvinia_natans-m.64452_1, Salvinia_natans-m.64471_1, Salvinia_natans-m.66744_1, Salvinia_natans-m.73196_1, Salvinia_natans-m.74644_1, Salvinia_natans-m.75523_1, Salvinia_natans-m.78255_1, Salvinia_natans-m.78505_1, Salvinia_natans-m.8101_1, Salvinia_natans-m.84943_1, Salvinia_natans-m.84944_1, Salvinia_natans-m.84945_1, Salvinia_natans-m.87083_1, Salvinia_natans-m.8742_1, Salvinia_natans-m.89310_1, Salvinia_natans-m.90624_1, Salvinia_natans-m.96136_1, Salvinia_natans-m.96148_1, Salvinia_natans-m.96647_1, Salvinia_natans-m.99526_1, Salvinia_natans-m.99528_1
OG0007543	scaffold-ALVQ-2011892-Tmesipteris_parva					scaffold-BMJR-2052457-Adiantum_tenerum	Blechnopsis_orientalis-m.2942_1		scaffold-CJNT-2076703-Polypodium_glycyrrhiza			Callistopteris_apiifolia-m.1396_1, Callistopteris_apiifolia-m.1398_1	Cephalomanes_javanicum-m.75787_1			Cibotium_barometz-m.19978_1, Cibotium_barometz-m.19979_1, Cibotium_barometz-m.35208_1				scaffold-DJSE-2132928-DJSE-Ophioglossum_vulgatum-2_samples_combined					scaffold-EEAQ-2089006-Sceptridium_dissectum	scaffold-EFCZ-2220250-EFCZ-Eleusine_coracana-4_samples_combined, scaffold-EFCZ-2220566-EFCZ-Eleusine_coracana-4_samples_combined					scaffold-FQGQ-2007439-Polystichum_acrostichoides, scaffold-FQGQ-2007440-Polystichum_acrostichoides			scaffold-GNQG-2080105-Encephalartos_barteri		scaffold-GYFU-2099815-Polypodium_hesperium-A_type		scaffold-HNDZ-2015176-Cystopteris_utahensis			scaffold-IXLH-2023057-Polypodium_hesperium-B_type			scaffold-KJZG-2013059-Asplenium_platyneuron	scaffold-MROH-2043635-Thelypteris_acuminata			scaffold-NOKI-2018571-Lindsaea_linearis	scaffold-NWWI-2125500-Nephrolepis_exaltata	scaffold-OCZL-2057002-Homalosorus_pycnocarpos			Ophioglossum_thermale-m.11216_1, Ophioglossum_thermale-m.9279_1			scaffold-PKOX-2099424-Isoetes_tegetiformans		scaffold-POPJ-2015591-Pteris_vittata	scaffold-PQTO-2069093-Lycopodium_deuterodensum											Sceptridium_japonicum-c24670_g1_i1	Bolbitis_appendiculata-c129677_g1_i1	Osmunda_japonica-c12853_g1_i1, Osmunda_japonica-c18763_g2_i1, Osmunda_japonica-c18763_g2_i2, Osmunda_japonica-c18763_g2_i3, Osmunda_japonica-c18763_g2_i4, Osmunda_japonica-c18763_g2_i5																scaffold-XDDT-2017103-Argyrochosma_nivea	scaffold-XXHP-2082754-Cystopteris_fragilis-Stewart				scaffold-YLJA-2015825-Polypodium_amorphum
OG0007544	scaffold-ALVQ-2018255-Tmesipteris_parva	Angiopteris_fokiensis-m.4241_1	Azolla_pinnata-m.19774_1		scaffold-BEGM-2100417-Botrypus_virginianus	scaffold-BMJR-2056288-Adiantum_tenerum	Blechnopsis_orientalis-m.11616_1	scaffold-CAPN-2039277-Equisetum_diffusum					Cephalomanes_javanicum-m.5499_1	Cheiropleuria_integrifolia-m.120058_1	Christensenia_aesculifolia-m.13532_1, Christensenia_aesculifolia-m.13533_1					scaffold-DJSE-2019529-DJSE-Ophioglossum_vulgatum-2_samples_combined						scaffold-EFCZ-2042081-EFCZ-Eleusine_coracana-4_samples_combined			scaffold-FCHS-2065241-Deparia_lobato-crenata	scaffold-FLTD-2016188-Pteris_ensigormis		scaffold-FZJL-2163683-Austrobaileya_scandens						scaffold-HNDZ-2013121-Cystopteris_utahensis		scaffold-IWMW-2002927-Buxus_sempervirens-green_branch_with_leaves		scaffold-JVSZ-2126963-Equisetum_hymale							scaffold-NWWI-2026037-Nephrolepis_exaltata		scaffold-OQWW-2032392-Davallia_fejeensis					scaffold-PKOX-2003973-Isoetes_tegetiformans		scaffold-POPJ-2097927-Pteris_vittata			Plenasium_banksiaefolium-m.85036_1	Ptisana_pellucida-m.70186_1	scaffold-QHVS-2100056-Ophioglossum_vulgatum-leaf		scaffold-QVMR-2017139-Psilotum_nudum			scaffold-RICC-2061446-Cystopteris_reevesiana	Equisetum_diffusum-c32092_g1_i1	Sceptridium_japonicum-c18485_g1_i1	Bolbitis_appendiculata-c178339_g1_i1	Osmunda_japonica-c2790_g1_i1	scaffold-SKYV-2060287-Vittaria_lineata	Salvinia_natans-m.68814_1				scaffold-UJTT-2088585-Pityrogramma_trifoliata			scaffold-URDJ-2003337-Amborella_trichopoda		scaffold-VIBO-2072508-Osmunda_javanica		scaffold-WCLG-2051911-Adiantum_aleuticum		scaffold-WQML-2062490-Cryptogramma_acrostichoides			scaffold-YCKE-2058310-Notholaena_montieliae				scaffold-YQEC-2072653-Woodsia_ilvensis
OG0007545	scaffold-ALVQ-2100221-Tmesipteris_parva	Angiopteris_fokiensis-m.38772_1, Angiopteris_fokiensis-m.5096_1	Azolla_pinnata-m.4752_1	Botrychium_lunaria-TRINITY_DN22202_c0_g1_i2	scaffold-BEGM-2022385-Botrypus_virginianus							Callistopteris_apiifolia-m.1015_1, Callistopteris_apiifolia-m.2565_1		Cheiropleuria_integrifolia-m.4087_1, Cheiropleuria_integrifolia-m.4088_1, Cheiropleuria_integrifolia-m.4089_1, Cheiropleuria_integrifolia-m.80_1					scaffold-DFHO-2048958-Danaea_nodosa	scaffold-DJSE-2133874-DJSE-Ophioglossum_vulgatum-2_samples_combined					scaffold-EEAQ-2087185-Sceptridium_dissectum									scaffold-GNQG-2076115-Encephalartos_barteri																			Ophioglossum_thermale-m.67555_1, Ophioglossum_thermale-m.7179_1		scaffold-PIVW-2088610-Ceratopteris_thalictroides						Plenasium_banksiaefolium-m.30636_1, Plenasium_banksiaefolium-m.55_1								Equisetum_diffusum-c63828_g1_i1, Equisetum_diffusum-c64045_g1_i1, Equisetum_diffusum-c70352_g1_i1, Equisetum_diffusum-c72916_g1_i1, Equisetum_diffusum-c76486_g1_i1	Sceptridium_japonicum-c10280_g1_i1, Sceptridium_japonicum-c26887_g1_i1, Sceptridium_japonicum-c45455_g1_i1, Sceptridium_japonicum-c45763_g1_i1		Osmunda_japonica-c27144_g1_i1, Osmunda_japonica-c2867_g1_i1, Osmunda_japonica-c29310_g1_i1			Sticherus_truncatus-m.19763_1, Sticherus_truncatus-m.19764_1, Sticherus_truncatus-m.209100_1	scaffold-UFJN-2084892-Diplazium_wichurae	scaffold-UGNK-2104094-Marattia_attenuata						scaffold-VIBO-2010426-Osmunda_javanica, scaffold-VIBO-2010427-Osmunda_javanica	scaffold-VVRN-2094763-Lonchitis_hirsuta
OG0007546		Angiopteris_fokiensis-m.3410_1		Botrychium_lunaria-TRINITY_DN29765_c0_g1_i1			Blechnopsis_orientalis-m.91365_1					Callistopteris_apiifolia-m.6694_1	Cephalomanes_javanicum-m.74296_1	Cheiropleuria_integrifolia-m.42453_1	Christensenia_aesculifolia-m.31942_1	Cibotium_barometz-m.122809_1, Cibotium_barometz-m.122813_1, Cibotium_barometz-m.122815_1	Crepidomanes_minutum-m.5108_1					Dicksonia_antarctica-m.132747_1	Diplopterygium_glaucum-m.71231_1	Dipteris_glaucum-m.7817_1	scaffold-EEAQ-2082713-Sceptridium_dissectum			Equisetum_arvense-m.5461_1		scaffold-FLTD-2016697-Pteris_ensigormis				scaffold-GNQG-2083214-Encephalartos_barteri						scaffold-IWMW-2016358-Buxus_sempervirens-green_branch_with_leaves				scaffold-KJZG-2058282-Asplenium_platyneuron	scaffold-MROH-2043883-Thelypteris_acuminata	scaffold-MTGC-2043761-Dennstaedtia				scaffold-OCZL-2008901-Homalosorus_pycnocarpos			Ophioglossum_thermale-m.15904_1, Ophioglossum_thermale-m.15906_1, Ophioglossum_thermale-m.15908_1, Ophioglossum_thermale-m.15913_1						scaffold-PQTO-2077372-Lycopodium_deuterodensum		Plenasium_banksiaefolium-m.8642_1	Ptisana_pellucida-m.17560_1		scaffold-QIAD-2055816-Hymenophyllum_bivalve					Equisetum_diffusum-c37854_g1_i1, Equisetum_diffusum-c37854_g1_i2	Sceptridium_japonicum-c30441_g1_i1, Sceptridium_japonicum-c30441_g1_i2		Osmunda_japonica-c16692_g1_i1		Salvinia_natans-m.39370_1	Sticherus_truncatus-m.204065_1						scaffold-URDJ-2004925-Amborella_trichopoda										scaffold-YIXP-2008550-Lindsaea_microphylla, scaffold-YIXP-2008551-Lindsaea_microphylla
OG0007547		Angiopteris_fokiensis-m.13833_1, Angiopteris_fokiensis-m.13834_1, Angiopteris_fokiensis-m.322_1		Botrychium_lunaria-TRINITY_DN28987_c0_g1_i1	scaffold-BEGM-2097308-Botrypus_virginianus							Callistopteris_apiifolia-m.11787_1		Cheiropleuria_integrifolia-m.19456_1, Cheiropleuria_integrifolia-m.19457_1		Cibotium_barometz-m.48647_1			scaffold-DFHO-2002491-Danaea_nodosa, scaffold-DFHO-2006363-Danaea_nodosa		scaffold-DZQM-2054455-Pinus_radiata	Dicksonia_antarctica-m.11560_1	Diplopterygium_glaucum-m.168173_1	Dipteris_glaucum-m.28975_1, Dipteris_glaucum-m.28977_1	scaffold-EEAQ-2082143-Sceptridium_dissectum	scaffold-EFCZ-2003584-EFCZ-Eleusine_coracana-4_samples_combined, scaffold-EFCZ-2003585-EFCZ-Eleusine_coracana-4_samples_combined, scaffold-EFCZ-2038177-EFCZ-Eleusine_coracana-4_samples_combined						scaffold-FZJL-2025323-Austrobaileya_scandens, scaffold-FZJL-2166241-Austrobaileya_scandens	scaffold-GANB-2012881-Cyathea_spinulosa	scaffold-GNQG-2009649-Encephalartos_barteri, scaffold-GNQG-2084928-Encephalartos_barteri						scaffold-IWMW-2011381-Buxus_sempervirens-green_branch_with_leaves			scaffold-KIIX-2074646-Pilularia_globulifera											scaffold-PBUU-2000619-Lygodium_japonicum			scaffold-PNZO-2144344-Culcita_macrocarpa		scaffold-PQTO-2082084-Lycopodium_deuterodensum		Plenasium_banksiaefolium-m.23954_1, Plenasium_banksiaefolium-m.4369_1	Ptisana_pellucida-m.27619_1, Ptisana_pellucida-m.27624_1, Ptisana_pellucida-m.5535_1										Osmunda_japonica-c1053_g2_i1, Osmunda_japonica-c33371_g1_i1			Sticherus_truncatus-m.1632_1		scaffold-UGNK-2007387-Marattia_attenuata				scaffold-URDJ-2006242-Amborella_trichopoda, scaffold-URDJ-2035987-Amborella_trichopoda
OG0007548		Angiopteris_fokiensis-m.111486_1, Angiopteris_fokiensis-m.43051_1, Angiopteris_fokiensis-m.43052_1, Angiopteris_fokiensis-m.43056_1, Angiopteris_fokiensis-m.43059_1, Angiopteris_fokiensis-m.4838_1		Botrychium_lunaria-TRINITY_DN29622_c0_g1_i1, Botrychium_lunaria-TRINITY_DN6341_c0_g1_i1										Cheiropleuria_integrifolia-m.64328_1, Cheiropleuria_integrifolia-m.64334_1, Cheiropleuria_integrifolia-m.64362_1	Christensenia_aesculifolia-m.28605_1, Christensenia_aesculifolia-m.5636_1, Christensenia_aesculifolia-m.6731_1, Christensenia_aesculifolia-m.9570_1, Christensenia_aesculifolia-m.9584_1									Dipteris_glaucum-m.60976_1				Equisetum_arvense-m.29144_1, Equisetum_arvense-m.50583_1, Equisetum_arvense-m.5137_1														scaffold-JVSZ-2006739-Equisetum_hymale, scaffold-JVSZ-2006740-Equisetum_hymale, scaffold-JVSZ-2131125-Equisetum_hymale										Ophioderma_pendula-m.30190_1	Ophioglossum_thermale-m.9205_1								Plenasium_banksiaefolium-m.2173_1	Ptisana_pellucida-m.15310_1, Ptisana_pellucida-m.18946_1, Ptisana_pellucida-m.24778_1, Ptisana_pellucida-m.24780_1, Ptisana_pellucida-m.75760_1	scaffold-QHVS-2020299-Ophioglossum_vulgatum-leaf						Equisetum_diffusum-c27598_g1_i1, Equisetum_diffusum-c33675_g1_i1, Equisetum_diffusum-c36829_g2_i1, Equisetum_diffusum-c36974_g1_i2	Sceptridium_japonicum-c23324_g1_i1, Sceptridium_japonicum-c31513_g1_i1, Sceptridium_japonicum-c50354_g1_i1		Osmunda_japonica-c4531_g1_i1, Osmunda_japonica-c4531_g1_i2
OG0007549		Angiopteris_fokiensis-m.5894_1	Azolla_pinnata-m.40148_1, Azolla_pinnata-m.40150_1	Botrychium_lunaria-TRINITY_DN35032_c0_g2_i1			Blechnopsis_orientalis-m.84017_1							Cheiropleuria_integrifolia-m.6355_1, Cheiropleuria_integrifolia-m.6357_1, Cheiropleuria_integrifolia-m.6358_1, Cheiropleuria_integrifolia-m.6359_1	Christensenia_aesculifolia-m.3801_1	Cibotium_barometz-m.233707_1, Cibotium_barometz-m.233709_1, Cibotium_barometz-m.233746_1, Cibotium_barometz-m.234070_1, Cibotium_barometz-m.3434_1	Crepidomanes_minutum-m.9569_1					Dicksonia_antarctica-m.110647_1	Diplopterygium_glaucum-m.86769_1	Dipteris_glaucum-m.19971_1, Dipteris_glaucum-m.66945_1																												Ophioderma_pendula-m.23350_1	Ophioglossum_thermale-m.43144_1, Ophioglossum_thermale-m.43145_1								Plenasium_banksiaefolium-m.45264_1, Plenasium_banksiaefolium-m.45268_1, Plenasium_banksiaefolium-m.88854_1	Ptisana_pellucida-m.12300_1, Ptisana_pellucida-m.71151_1, Ptisana_pellucida-m.71155_1, Ptisana_pellucida-m.71162_1							Equisetum_diffusum-c38632_g1_i3, Equisetum_diffusum-c58092_g1_i1		Bolbitis_appendiculata-c70585_g2_i2, Bolbitis_appendiculata-c70585_g3_i1	Osmunda_japonica-c16473_g1_i1, Osmunda_japonica-c16688_g2_i1, Osmunda_japonica-c16688_g2_i2, Osmunda_japonica-c22774_g1_i1			Sticherus_truncatus-m.123737_1, Sticherus_truncatus-m.123739_1, Sticherus_truncatus-m.123746_1
OG0007550		Angiopteris_fokiensis-m.6470_1		Botrychium_lunaria-TRINITY_DN39857_c2_g1_i1								Callistopteris_apiifolia-m.7346_1, Callistopteris_apiifolia-m.7347_1, Callistopteris_apiifolia-m.7348_1, Callistopteris_apiifolia-m.82738_1, Callistopteris_apiifolia-m.85700_1					Crepidomanes_minutum-m.1781_1, Crepidomanes_minutum-m.3458_1, Crepidomanes_minutum-m.3459_1, Crepidomanes_minutum-m.3460_1, Crepidomanes_minutum-m.5183_1, Crepidomanes_minutum-m.5184_1						Diplopterygium_glaucum-m.111651_1	Dipteris_glaucum-m.14787_1, Dipteris_glaucum-m.14788_1, Dipteris_glaucum-m.14789_1, Dipteris_glaucum-m.218_1, Dipteris_glaucum-m.64885_1, Dipteris_glaucum-m.6835_1				Equisetum_arvense-m.13701_1, Equisetum_arvense-m.13704_1, Equisetum_arvense-m.13708_1, Equisetum_arvense-m.13710_1																									Ophioglossum_thermale-m.68531_1								Plenasium_banksiaefolium-m.89568_1	Ptisana_pellucida-m.79603_1, Ptisana_pellucida-m.79621_1, Ptisana_pellucida-m.79973_1	scaffold-QHVS-2021233-Ophioglossum_vulgatum-leaf							Sceptridium_japonicum-c32655_g1_i1, Sceptridium_japonicum-c37034_g1_i3		Osmunda_japonica-c12427_g2_i1		Salvinia_natans-m.118608_1, Salvinia_natans-m.121831_1, Salvinia_natans-m.75784_1, Salvinia_natans-m.86933_1	Sticherus_truncatus-m.2485_1, Sticherus_truncatus-m.374_1, Sticherus_truncatus-m.7395_1, Sticherus_truncatus-m.7827_1
OG0007551		Angiopteris_fokiensis-m.7353_1, Angiopteris_fokiensis-m.7357_1		Botrychium_lunaria-TRINITY_DN2283_c0_g1_i1, Botrychium_lunaria-TRINITY_DN23903_c0_g1_i1, Botrychium_lunaria-TRINITY_DN46061_c0_g1_i1, Botrychium_lunaria-TRINITY_DN65816_c0_g1_i1			Blechnopsis_orientalis-m.42085_1					Callistopteris_apiifolia-m.34572_1, Callistopteris_apiifolia-m.34577_1, Callistopteris_apiifolia-m.34580_1, Callistopteris_apiifolia-m.34582_1	Cephalomanes_javanicum-m.14463_1			Cibotium_barometz-m.259132_1, Cibotium_barometz-m.259138_1, Cibotium_barometz-m.259160_1, Cibotium_barometz-m.259186_1, Cibotium_barometz-m.259215_1	Crepidomanes_minutum-m.38922_1, Crepidomanes_minutum-m.6345_1					Dicksonia_antarctica-m.6049_1, Dicksonia_antarctica-m.6050_1	Diplopterygium_glaucum-m.168311_1					Equisetum_arvense-m.24072_1																								Ophioderma_pendula-m.33695_1	Ophioglossum_thermale-m.48938_1							scaffold-PSKY-2012272-Asplenium_nidus	Plenasium_banksiaefolium-m.26641_1	Ptisana_pellucida-m.27004_1, Ptisana_pellucida-m.79282_1							Equisetum_diffusum-c36801_g1_i1	Sceptridium_japonicum-c16891_g1_i1, Sceptridium_japonicum-c37734_g1_i2, Sceptridium_japonicum-c37734_g1_i3, Sceptridium_japonicum-c37734_g1_i5, Sceptridium_japonicum-c37734_g1_i6, Sceptridium_japonicum-c37734_g1_i7	Bolbitis_appendiculata-c104904_g1_i1	Osmunda_japonica-c11567_g2_i1, Osmunda_japonica-c11567_g2_i2			Sticherus_truncatus-m.121679_1, Sticherus_truncatus-m.121686_1
OG0007552		Angiopteris_fokiensis-m.10967_1	Azolla_pinnata-m.11529_1, Azolla_pinnata-m.11531_1, Azolla_pinnata-m.3951_1				Blechnopsis_orientalis-m.6272_1					Callistopteris_apiifolia-m.76317_1, Callistopteris_apiifolia-m.76329_1		Cheiropleuria_integrifolia-m.34886_1		Cibotium_barometz-m.108934_1					scaffold-DZQM-2051319-Pinus_radiata	Dicksonia_antarctica-m.5875_1, Dicksonia_antarctica-m.5876_1		Dipteris_glaucum-m.21310_1, Dipteris_glaucum-m.62460_1	scaffold-EEAQ-2004572-Sceptridium_dissectum, scaffold-EEAQ-2004574-Sceptridium_dissectum			Equisetum_arvense-m.18095_1, Equisetum_arvense-m.18096_1						scaffold-GNQG-2007633-Encephalartos_barteri																		Ophioderma_pendula-m.56657_1, Ophioderma_pendula-m.56665_1, Ophioderma_pendula-m.56671_1, Ophioderma_pendula-m.56680_1, Ophioderma_pendula-m.56681_1, Ophioderma_pendula-m.56683_1, Ophioderma_pendula-m.56686_1, Ophioderma_pendula-m.56699_1, Ophioderma_pendula-m.56701_1, Ophioderma_pendula-m.56707_1	Ophioglossum_thermale-m.21332_1			scaffold-PKOX-2011747-Isoetes_tegetiformans			scaffold-PQTO-2080749-Lycopodium_deuterodensum		Plenasium_banksiaefolium-m.78254_1, Plenasium_banksiaefolium-m.78256_1	Ptisana_pellucida-m.26553_1							Equisetum_diffusum-c29076_g1_i1, Equisetum_diffusum-c29076_g1_i2, Equisetum_diffusum-c64553_g1_i1	Sceptridium_japonicum-c21745_g1_i1, Sceptridium_japonicum-c23993_g1_i1				Salvinia_natans-m.89186_1
OG0007553		Angiopteris_fokiensis-m.12931_1, Angiopteris_fokiensis-m.147_1, Angiopteris_fokiensis-m.148_1	Azolla_pinnata-m.6236_1, Azolla_pinnata-m.8021_1	Botrychium_lunaria-TRINITY_DN33570_c0_g1_i1			Blechnopsis_orientalis-m.3530_1, Blechnopsis_orientalis-m.41051_1, Blechnopsis_orientalis-m.93523_1					Callistopteris_apiifolia-m.63573_1, Callistopteris_apiifolia-m.63576_1	Cephalomanes_javanicum-m.77245_1	Cheiropleuria_integrifolia-m.11943_1, Cheiropleuria_integrifolia-m.4391_1		Cibotium_barometz-m.227217_1	Crepidomanes_minutum-m.1194_1, Crepidomanes_minutum-m.38652_1					Dicksonia_antarctica-m.134841_1, Dicksonia_antarctica-m.135467_1	Diplopterygium_glaucum-m.92221_1	Dipteris_glaucum-m.66350_1, Dipteris_glaucum-m.6727_1				Equisetum_arvense-m.6261_1																								Ophioderma_pendula-m.16938_1, Ophioderma_pendula-m.4875_1	Ophioglossum_thermale-m.8292_1								Plenasium_banksiaefolium-m.9890_1	Ptisana_pellucida-m.13989_1, Ptisana_pellucida-m.81110_1							Equisetum_diffusum-c38879_g1_i2	Sceptridium_japonicum-c33460_g1_i1	Bolbitis_appendiculata-c165639_g1_i1, Bolbitis_appendiculata-c82664_g1_i1, Bolbitis_appendiculata-c82664_g1_i2, Bolbitis_appendiculata-c82664_g1_i3	Osmunda_japonica-c9805_g1_i1		Salvinia_natans-m.99111_1, Salvinia_natans-m.99115_1	Sticherus_truncatus-m.124120_1, Sticherus_truncatus-m.124132_1, Sticherus_truncatus-m.124138_1
OG0007554		Angiopteris_fokiensis-m.17256_1, Angiopteris_fokiensis-m.48365_1, Angiopteris_fokiensis-m.48366_1			scaffold-BEGM-2102299-Botrypus_virginianus					scaffold-CQPW-2023857-Anemia_tomentosa		Callistopteris_apiifolia-m.84016_1	Cephalomanes_javanicum-m.20922_1, Cephalomanes_javanicum-m.20923_1, Cephalomanes_javanicum-m.20924_1, Cephalomanes_javanicum-m.20925_1	Cheiropleuria_integrifolia-m.1254_1	Christensenia_aesculifolia-m.25976_1, Christensenia_aesculifolia-m.25977_1, Christensenia_aesculifolia-m.25978_1, Christensenia_aesculifolia-m.25979_1, Christensenia_aesculifolia-m.25980_1	Cibotium_barometz-m.28911_1, Cibotium_barometz-m.28913_1	Crepidomanes_minutum-m.16682_1		scaffold-DFHO-2053674-Danaea_nodosa				Diplopterygium_glaucum-m.16324_1, Diplopterygium_glaucum-m.16327_1, Diplopterygium_glaucum-m.16329_1, Diplopterygium_glaucum-m.16331_1, Diplopterygium_glaucum-m.16337_1	Dipteris_glaucum-m.7567_1																														scaffold-PBUU-2078944-Lygodium_japonicum		scaffold-PKOX-2095992-Isoetes_tegetiformans			scaffold-PQTO-2081959-Lycopodium_deuterodensum		Plenasium_banksiaefolium-m.86776_1	Ptisana_pellucida-m.17746_1		scaffold-QIAD-2058264-Hymenophyllum_bivalve		scaffold-RFMZ-2009221-Osmundastrum_cinnamomeum-B						Osmunda_japonica-c11940_g1_i1, Osmunda_japonica-c11940_g1_i2, Osmunda_japonica-c11940_g1_i3			Sticherus_truncatus-m.24800_1, Sticherus_truncatus-m.24801_1, Sticherus_truncatus-m.24802_1		scaffold-UGNK-2011886-Marattia_attenuata						scaffold-VIBO-2075813-Osmunda_javanica
OG0007555		Angiopteris_fokiensis-m.18061_1	Azolla_pinnata-m.25374_1, Azolla_pinnata-m.25375_1	Botrychium_lunaria-TRINITY_DN33031_c0_g1_i3			Blechnopsis_orientalis-m.49573_1				scaffold-CVEG-2013896-Azolla_cf._caroliniana, scaffold-CVEG-2013897-Azolla_cf._caroliniana	Callistopteris_apiifolia-m.13230_1	Cephalomanes_javanicum-m.73067_1	Cheiropleuria_integrifolia-m.596_1	Christensenia_aesculifolia-m.32661_1, Christensenia_aesculifolia-m.32664_1, Christensenia_aesculifolia-m.32671_1, Christensenia_aesculifolia-m.32674_1, Christensenia_aesculifolia-m.32676_1	Cibotium_barometz-m.36908_1, Cibotium_barometz-m.36909_1	Crepidomanes_minutum-m.9740_1					Dicksonia_antarctica-m.3700_1	Diplopterygium_glaucum-m.15889_1, Diplopterygium_glaucum-m.15891_1, Diplopterygium_glaucum-m.15893_1	Dipteris_glaucum-m.23185_1												scaffold-GYFU-2000151-Polypodium_hesperium-A_type, scaffold-GYFU-2000152-Polypodium_hesperium-A_type, scaffold-GYFU-2000153-Polypodium_hesperium-A_type					scaffold-IXLH-2006059-Polypodium_hesperium-B_type, scaffold-IXLH-2006060-Polypodium_hesperium-B_type, scaffold-IXLH-2006061-Polypodium_hesperium-B_type										scaffold-OQWW-2019118-Davallia_fejeensis		Ophioglossum_thermale-m.5670_1								Plenasium_banksiaefolium-m.17890_1	Ptisana_pellucida-m.20199_1								Sceptridium_japonicum-c27618_g1_i1, Sceptridium_japonicum-c27618_g1_i2, Sceptridium_japonicum-c27618_g1_i3	Bolbitis_appendiculata-c65654_g1_i1, Bolbitis_appendiculata-c65654_g1_i2	Osmunda_japonica-c12523_g1_i1		Salvinia_natans-m.63263_1	Sticherus_truncatus-m.205755_1
OG0007556		Angiopteris_fokiensis-m.19414_1	Azolla_pinnata-m.74288_1	Botrychium_lunaria-TRINITY_DN2767_c0_g1_i1			Blechnopsis_orientalis-m.1346_1					Callistopteris_apiifolia-m.44868_1, Callistopteris_apiifolia-m.44871_1	Cephalomanes_javanicum-m.71600_1	Cheiropleuria_integrifolia-m.126792_1, Cheiropleuria_integrifolia-m.127496_1	Christensenia_aesculifolia-m.18332_1	Cibotium_barometz-m.231198_1, Cibotium_barometz-m.231204_1, Cibotium_barometz-m.231209_1, Cibotium_barometz-m.231214_1, Cibotium_barometz-m.231220_1	Crepidomanes_minutum-m.23120_1, Crepidomanes_minutum-m.23122_1, Crepidomanes_minutum-m.8617_1					Dicksonia_antarctica-m.85735_1, Dicksonia_antarctica-m.85745_1, Dicksonia_antarctica-m.85750_1, Dicksonia_antarctica-m.85775_1	Diplopterygium_glaucum-m.31016_1	Dipteris_glaucum-m.41410_1				Equisetum_arvense-m.16191_1		scaffold-FLTD-2018091-Pteris_ensigormis																						Ophioderma_pendula-m.66982_1, Ophioderma_pendula-m.67789_1	Ophioglossum_thermale-m.12996_1								Plenasium_banksiaefolium-m.49676_1	Ptisana_pellucida-m.1985_1, Ptisana_pellucida-m.24249_1					scaffold-RFRB-2034756-Didymochlaena_truncatula		Equisetum_diffusum-c38205_g2_i1	Sceptridium_japonicum-c37362_g1_i1	Bolbitis_appendiculata-c81075_g1_i1	Osmunda_japonica-c16412_g1_i3		Salvinia_natans-m.992_1, Salvinia_natans-m.995_1	Sticherus_truncatus-m.77376_1, Sticherus_truncatus-m.77379_1
OG0007557		Angiopteris_fokiensis-m.20265_1	Azolla_pinnata-m.7589_1			scaffold-BMJR-2055719-Adiantum_tenerum	Blechnopsis_orientalis-m.91752_1					Callistopteris_apiifolia-m.19022_1	Cephalomanes_javanicum-m.71588_1	Cheiropleuria_integrifolia-m.22572_1		Cibotium_barometz-m.9994_1	Crepidomanes_minutum-m.9752_1	scaffold-DCDT-2071271-Cheilanthes_arizonica		scaffold-DJSE-2004521-DJSE-Ophioglossum_vulgatum-2_samples_combined, scaffold-DJSE-2004522-DJSE-Ophioglossum_vulgatum-2_samples_combined, scaffold-DJSE-2004524-DJSE-Ophioglossum_vulgatum-2_samples_combined		Dicksonia_antarctica-m.18404_1		Dipteris_glaucum-m.3202_1, Dipteris_glaucum-m.3206_1	scaffold-EEAQ-2013358-Sceptridium_dissectum	scaffold-EFCZ-2218312-EFCZ-Eleusine_coracana-4_samples_combined	scaffold-EWXK-2007454-Thyrsopteris_elegans, scaffold-EWXK-2007455-Thyrsopteris_elegans					scaffold-FZJL-2161809-Austrobaileya_scandens	scaffold-GANB-2067317-Cyathea_spinulosa	scaffold-GNQG-2081022-Encephalartos_barteri						scaffold-IWMW-2015828-Buxus_sempervirens-green_branch_with_leaves					scaffold-MROH-2043950-Thelypteris_acuminata	scaffold-MTGC-2042231-Dennstaedtia		scaffold-NOKI-2016190-Lindsaea_linearis					Ophioglossum_thermale-m.8822_1			scaffold-PKOX-2092149-Isoetes_tegetiformans	scaffold-PNZO-2148244-Culcita_macrocarpa				Plenasium_banksiaefolium-m.85468_1				scaffold-QVMR-2009136-Psilotum_nudum				Equisetum_diffusum-c30555_g1_i4		Bolbitis_appendiculata-c16876_g1_i2	Osmunda_japonica-c8727_g1_i2		Salvinia_natans-m.47142_1							scaffold-URDJ-2006172-Amborella_trichopoda		scaffold-VIBO-2070917-Osmunda_javanica		scaffold-WCLG-2060158-Adiantum_aleuticum			scaffold-XDDT-2072288-Argyrochosma_nivea			scaffold-YIXP-2007727-Lindsaea_microphylla
OG0007558		Angiopteris_fokiensis-m.23167_1	Azolla_pinnata-m.18377_1, Azolla_pinnata-m.59248_1	Botrychium_lunaria-TRINITY_DN13537_c0_g1_i2			Blechnopsis_orientalis-m.27944_1, Blechnopsis_orientalis-m.3475_1, Blechnopsis_orientalis-m.94288_1						Cephalomanes_javanicum-m.5638_1	Cheiropleuria_integrifolia-m.10045_1, Cheiropleuria_integrifolia-m.14134_1, Cheiropleuria_integrifolia-m.14137_1, Cheiropleuria_integrifolia-m.2468_1, Cheiropleuria_integrifolia-m.93764_1	Christensenia_aesculifolia-m.10301_1, Christensenia_aesculifolia-m.48600_1	Cibotium_barometz-m.16194_1, Cibotium_barometz-m.2310_1, Cibotium_barometz-m.27973_1, Cibotium_barometz-m.63583_1						Dicksonia_antarctica-m.12274_1, Dicksonia_antarctica-m.25397_1	Diplopterygium_glaucum-m.28246_1					Equisetum_arvense-m.1188_1, Equisetum_arvense-m.50706_1																								Ophioderma_pendula-m.6070_1	Ophioglossum_thermale-m.9231_1								Plenasium_banksiaefolium-m.87299_1	Ptisana_pellucida-m.64026_1, Ptisana_pellucida-m.64034_1							Equisetum_diffusum-c40028_g2_i1	Sceptridium_japonicum-c26004_g1_i1, Sceptridium_japonicum-c26004_g2_i2, Sceptridium_japonicum-c32068_g4_i9, Sceptridium_japonicum-c35893_g3_i1	Bolbitis_appendiculata-c86312_g1_i1	Osmunda_japonica-c1712_g2_i1		Salvinia_natans-m.23444_1, Salvinia_natans-m.23445_1, Salvinia_natans-m.95371_1	Sticherus_truncatus-m.30923_1, Sticherus_truncatus-m.33657_1
OG0007559		Angiopteris_fokiensis-m.24290_1, Angiopteris_fokiensis-m.35500_1, Angiopteris_fokiensis-m.35504_1, Angiopteris_fokiensis-m.35514_1					Blechnopsis_orientalis-m.24078_1, Blechnopsis_orientalis-m.24079_1					Callistopteris_apiifolia-m.30175_1	Cephalomanes_javanicum-m.31624_1, Cephalomanes_javanicum-m.31626_1	Cheiropleuria_integrifolia-m.29555_1, Cheiropleuria_integrifolia-m.29557_1, Cheiropleuria_integrifolia-m.3501_1	Christensenia_aesculifolia-m.27012_1, Christensenia_aesculifolia-m.50401_1, Christensenia_aesculifolia-m.5956_1	Cibotium_barometz-m.1278_1, Cibotium_barometz-m.1279_1, Cibotium_barometz-m.266299_1, Cibotium_barometz-m.266458_1, Cibotium_barometz-m.4846_1, Cibotium_barometz-m.4847_1	Crepidomanes_minutum-m.26666_1					Dicksonia_antarctica-m.45321_1, Dicksonia_antarctica-m.45323_1, Dicksonia_antarctica-m.45330_1, Dicksonia_antarctica-m.45333_1, Dicksonia_antarctica-m.45342_1, Dicksonia_antarctica-m.45343_1, Dicksonia_antarctica-m.45345_1	Diplopterygium_glaucum-m.11989_1, Diplopterygium_glaucum-m.11995_1	Dipteris_glaucum-m.28535_1																																					Plenasium_banksiaefolium-m.89556_1	Ptisana_pellucida-m.40539_1, Ptisana_pellucida-m.63214_1, Ptisana_pellucida-m.63215_1, Ptisana_pellucida-m.63221_1									Bolbitis_appendiculata-c65177_g1_i1	Osmunda_japonica-c9080_g1_i1, Osmunda_japonica-c9080_g1_i2			Sticherus_truncatus-m.101375_1
OG0007560		Angiopteris_fokiensis-m.24520_1	Azolla_pinnata-m.24347_1	Botrychium_lunaria-TRINITY_DN34256_c0_g1_i3			Blechnopsis_orientalis-m.6812_1					Callistopteris_apiifolia-m.25500_1	Cephalomanes_javanicum-m.70729_1	Cheiropleuria_integrifolia-m.24458_1, Cheiropleuria_integrifolia-m.24459_1, Cheiropleuria_integrifolia-m.24463_1	Christensenia_aesculifolia-m.23925_1, Christensenia_aesculifolia-m.23926_1	Cibotium_barometz-m.9084_1	Crepidomanes_minutum-m.15930_1			scaffold-DJSE-2135851-DJSE-Ophioglossum_vulgatum-2_samples_combined		Dicksonia_antarctica-m.3162_1	Diplopterygium_glaucum-m.19077_1	Dipteris_glaucum-m.59869_1				Equisetum_arvense-m.12643_1, Equisetum_arvense-m.7794_1, Equisetum_arvense-m.7796_1										scaffold-HNDZ-2004443-Cystopteris_utahensis, scaffold-HNDZ-2004444-Cystopteris_utahensis, scaffold-HNDZ-2004445-Cystopteris_utahensis											scaffold-NWWI-2027250-Nephrolepis_exaltata		scaffold-OQWW-2032661-Davallia_fejeensis	Ophioderma_pendula-m.888_1	Ophioglossum_thermale-m.12518_1								Plenasium_banksiaefolium-m.3086_1	Ptisana_pellucida-m.66262_1							Equisetum_diffusum-c31908_g1_i1, Equisetum_diffusum-c31908_g1_i2, Equisetum_diffusum-c33966_g1_i1, Equisetum_diffusum-c33966_g1_i2	Sceptridium_japonicum-c28527_g1_i1	Bolbitis_appendiculata-c148119_g1_i1	Osmunda_japonica-c1352_g1_i1		Salvinia_natans-m.65494_1, Salvinia_natans-m.81275_1, Salvinia_natans-m.81276_1, Salvinia_natans-m.81277_1	Sticherus_truncatus-m.1903_1
OG0007561		Angiopteris_fokiensis-m.27207_1	Azolla_pinnata-m.49557_1				Blechnopsis_orientalis-m.79917_1		scaffold-CJNT-2007823-Polypodium_glycyrrhiza	scaffold-CQPW-2095374-Anemia_tomentosa					Christensenia_aesculifolia-m.12685_1, Christensenia_aesculifolia-m.49012_1	Cibotium_barometz-m.20713_1						Dicksonia_antarctica-m.3346_1, Dicksonia_antarctica-m.3347_1				scaffold-EFCZ-2031867-EFCZ-Eleusine_coracana-4_samples_combined		Equisetum_arvense-m.14337_1			scaffold-FQGQ-2060299-Polystichum_acrostichoides	scaffold-FZJL-2163133-Austrobaileya_scandens		scaffold-GNQG-2079246-Encephalartos_barteri			scaffold-HEGQ-2072897-Gymnocarpium_dryopteris			scaffold-IWMW-2014397-Buxus_sempervirens-green_branch_with_leaves										scaffold-OCZL-2050212-Homalosorus_pycnocarpos			Ophioglossum_thermale-m.11661_1			scaffold-PKOX-2086671-Isoetes_tegetiformans				scaffold-PSKY-2002815-Asplenium_nidus		Ptisana_pellucida-m.18037_1, Ptisana_pellucida-m.18038_1			scaffold-QVMR-2016805-Psilotum_nudum		scaffold-RFRB-2026449-Didymochlaena_truncatula	scaffold-RICC-2057206-Cystopteris_reevesiana	Equisetum_diffusum-c28496_g1_i1, Equisetum_diffusum-c28496_g1_i2		Bolbitis_appendiculata-c73467_g1_i1	Osmunda_japonica-c29857_g1_i1		Salvinia_natans-m.122395_1, Salvinia_natans-m.39612_1		scaffold-UFJN-2002402-Diplazium_wichurae			scaffold-UJWU-2011371-Pleopeltis_polypodioides-dehydrating_fronds	scaffold-URCP-2058789-Athyrium_filix_femina	scaffold-URDJ-2033050-Amborella_trichopoda					scaffold-WGTU-2064326-Leucostegia_immersa				scaffold-YCKE-2006502-Notholaena_montieliae			scaffold-YLJA-2002654-Polypodium_amorphum		scaffold-ZQYU-2012991-Polypodium_plectolens, scaffold-ZQYU-2012992-Polypodium_plectolens
OG0007562		Angiopteris_fokiensis-m.29172_1		Botrychium_lunaria-TRINITY_DN9137_c0_g1_i1		scaffold-BMJR-2008885-Adiantum_tenerum	Blechnopsis_orientalis-m.471_1, Blechnopsis_orientalis-m.472_1		scaffold-CJNT-2072914-Polypodium_glycyrrhiza			Callistopteris_apiifolia-m.34499_1				Cibotium_barometz-m.3948_1							Diplopterygium_glaucum-m.631_1	Dipteris_glaucum-m.14236_1	scaffold-EEAQ-2086228-Sceptridium_dissectum			Equisetum_arvense-m.12797_1				scaffold-FZJL-2025818-Austrobaileya_scandens		scaffold-GNQG-2079230-Encephalartos_barteri				scaffold-HNDZ-2000037-Cystopteris_utahensis			scaffold-IXLH-2027367-Polypodium_hesperium-B_type		scaffold-KIIX-2082022-Pilularia_globulifera	scaffold-KJZG-2052925-Asplenium_platyneuron									Ophioglossum_thermale-m.18493_1, Ophioglossum_thermale-m.18496_1		scaffold-PIVW-2091793-Ceratopteris_thalictroides		scaffold-PNZO-2143257-Culcita_macrocarpa				Plenasium_banksiaefolium-m.74052_1, Plenasium_banksiaefolium-m.74054_1					scaffold-RFMZ-2041399-Osmundastrum_cinnamomeum-B		scaffold-RICC-2053242-Cystopteris_reevesiana	Equisetum_diffusum-c39719_g1_i1	Sceptridium_japonicum-c37424_g2_i1	Bolbitis_appendiculata-c102670_g1_i1, Bolbitis_appendiculata-c113463_g1_i1, Bolbitis_appendiculata-c17028_g1_i1, Bolbitis_appendiculata-c81305_g1_i2, Bolbitis_appendiculata-c81305_g1_i4, Bolbitis_appendiculata-c81305_g1_i7			Salvinia_natans-m.63000_1		scaffold-UFJN-2081484-Diplazium_wichurae		scaffold-UJTT-2004578-Pityrogramma_trifoliata						scaffold-VVRN-2001261-Lonchitis_hirsuta		scaffold-WGTU-2069822-Leucostegia_immersa							scaffold-YLJA-2000301-Polypodium_amorphum, scaffold-YLJA-2063338-Polypodium_amorphum
OG0007563		Angiopteris_fokiensis-m.35490_1, Angiopteris_fokiensis-m.35493_1	Azolla_pinnata-m.6737_1				Blechnopsis_orientalis-m.46546_1, Blechnopsis_orientalis-m.46549_1				scaffold-CVEG-2116823-Azolla_cf._caroliniana	Callistopteris_apiifolia-m.32116_1, Callistopteris_apiifolia-m.32120_1	Cephalomanes_javanicum-m.23331_1	Cheiropleuria_integrifolia-m.7372_1		Cibotium_barometz-m.130392_1		scaffold-DCDT-2013549-Cheilanthes_arizonica			scaffold-DZQM-2055290-Pinus_radiata	Dicksonia_antarctica-m.11898_1		Dipteris_glaucum-m.19833_1, Dipteris_glaucum-m.19836_1, Dipteris_glaucum-m.19838_1, Dipteris_glaucum-m.19839_1		scaffold-EFCZ-2043724-EFCZ-Eleusine_coracana-4_samples_combined						scaffold-FZJL-2007144-Austrobaileya_scandens		scaffold-GNQG-2085866-Encephalartos_barteri		scaffold-GYFU-2025991-Polypodium_hesperium-A_type					scaffold-IXLH-2013458-Polypodium_hesperium-B_type											Ophioderma_pendula-m.62557_1, Ophioderma_pendula-m.62558_1, Ophioderma_pendula-m.62562_1	Ophioglossum_thermale-m.12834_1, Ophioglossum_thermale-m.12836_1		scaffold-PIVW-2010303-Ceratopteris_thalictroides						Plenasium_banksiaefolium-m.47739_1	Ptisana_pellucida-m.44768_1, Ptisana_pellucida-m.44778_1							Equisetum_diffusum-c64590_g1_i1	Sceptridium_japonicum-c30422_g2_i1, Sceptridium_japonicum-c30422_g2_i2, Sceptridium_japonicum-c30422_g3_i1, Sceptridium_japonicum-c30422_g4_i1				Salvinia_natans-m.33633_1												scaffold-WGTU-2075963-Leucostegia_immersa	scaffold-WQML-2013280-Cryptogramma_acrostichoides	scaffold-XDDT-2071042-Argyrochosma_nivea
OG0007564		Angiopteris_fokiensis-m.37376_1	Azolla_pinnata-m.11049_1, Azolla_pinnata-m.129_1, Azolla_pinnata-m.68905_1	Botrychium_lunaria-TRINITY_DN38529_c1_g4_i2			Blechnopsis_orientalis-m.44957_1, Blechnopsis_orientalis-m.94235_1, Blechnopsis_orientalis-m.94856_1					Callistopteris_apiifolia-m.2516_1	Cephalomanes_javanicum-m.71297_1, Cephalomanes_javanicum-m.73923_1	Cheiropleuria_integrifolia-m.18745_1, Cheiropleuria_integrifolia-m.6046_1	Christensenia_aesculifolia-m.11626_1, Christensenia_aesculifolia-m.1816_1, Christensenia_aesculifolia-m.1817_1	Cibotium_barometz-m.23635_1, Cibotium_barometz-m.26543_1, Cibotium_barometz-m.850_1						Dicksonia_antarctica-m.17514_1						Equisetum_arvense-m.4139_1, Equisetum_arvense-m.50736_1, Equisetum_arvense-m.50931_1, Equisetum_arvense-m.9993_1				scaffold-FZJL-2023048-Austrobaileya_scandens								scaffold-IWMW-2084796-Buxus_sempervirens-green_branch_with_leaves													Ophioglossum_thermale-m.57227_1, Ophioglossum_thermale-m.57233_1, Ophioglossum_thermale-m.57237_1									Ptisana_pellucida-m.33699_1							Equisetum_diffusum-c40216_g4_i2, Equisetum_diffusum-c40216_g4_i4, Equisetum_diffusum-c40216_g4_i5, Equisetum_diffusum-c57277_g1_i1		Bolbitis_appendiculata-c13095_g2_i1, Bolbitis_appendiculata-c3151_g1_i1	Osmunda_japonica-c14618_g1_i1, Osmunda_japonica-c5454_g1_i1		Salvinia_natans-m.124743_1, Salvinia_natans-m.50467_1	Sticherus_truncatus-m.204668_1
OG0007565		Angiopteris_fokiensis-m.41030_1	Azolla_pinnata-m.23626_1	Botrychium_lunaria-TRINITY_DN34012_c0_g1_i1			Blechnopsis_orientalis-m.21069_1					Callistopteris_apiifolia-m.25602_1		Cheiropleuria_integrifolia-m.30711_1	Christensenia_aesculifolia-m.13035_1	Cibotium_barometz-m.18149_1	Crepidomanes_minutum-m.19328_1				scaffold-DZQM-2007339-Pinus_radiata	Dicksonia_antarctica-m.3664_1	Diplopterygium_glaucum-m.2667_1	Dipteris_glaucum-m.60748_1		scaffold-EFCZ-2024859-EFCZ-Eleusine_coracana-4_samples_combined		Equisetum_arvense-m.7755_1		scaffold-FLTD-2067073-Pteris_ensigormis		scaffold-FZJL-2023315-Austrobaileya_scandens, scaffold-FZJL-2164324-Austrobaileya_scandens		scaffold-GNQG-2082477-Encephalartos_barteri						scaffold-IWMW-2014639-Buxus_sempervirens-green_branch_with_leaves				scaffold-KJZG-2058255-Asplenium_platyneuron	scaffold-MROH-2045739-Thelypteris_acuminata	scaffold-MTGC-2045125-Dennstaedtia					scaffold-OQWW-2031646-Davallia_fejeensis	Ophioderma_pendula-m.26481_1	Ophioglossum_thermale-m.8192_1	scaffold-PBUU-2077712-Lygodium_japonicum				scaffold-POPJ-2095292-Pteris_vittata			Plenasium_banksiaefolium-m.3673_1, Plenasium_banksiaefolium-m.3675_1	Ptisana_pellucida-m.10722_1							Equisetum_diffusum-c28931_g1_i1	Sceptridium_japonicum-c27954_g1_i2	Bolbitis_appendiculata-c92519_g1_i1	Osmunda_japonica-c42786_g1_i1	scaffold-SKYV-2061685-Vittaria_lineata	Salvinia_natans-m.47022_1	Sticherus_truncatus-m.11163_1				scaffold-UJWU-2073110-Pleopeltis_polypodioides-dehydrating_fronds		scaffold-URDJ-2008785-Amborella_trichopoda									scaffold-YCKE-2060963-Notholaena_montieliae
OG0007566		Angiopteris_fokiensis-m.41633_1, Angiopteris_fokiensis-m.41634_1	Azolla_pinnata-m.65252_1, Azolla_pinnata-m.65254_1, Azolla_pinnata-m.65262_1	Botrychium_lunaria-TRINITY_DN34824_c0_g1_i6			Blechnopsis_orientalis-m.34011_1					Callistopteris_apiifolia-m.14144_1		Cheiropleuria_integrifolia-m.47019_1	Christensenia_aesculifolia-m.1102_1	Cibotium_barometz-m.11679_1, Cibotium_barometz-m.11680_1						Dicksonia_antarctica-m.48802_1, Dicksonia_antarctica-m.48807_1, Dicksonia_antarctica-m.48821_1	Diplopterygium_glaucum-m.11202_1	Dipteris_glaucum-m.59761_1				Equisetum_arvense-m.13424_1, Equisetum_arvense-m.51752_1																					scaffold-NWWI-2026576-Nephrolepis_exaltata, scaffold-NWWI-2026577-Nephrolepis_exaltata			Ophioderma_pendula-m.24877_1, Ophioderma_pendula-m.24882_1	Ophioglossum_thermale-m.28421_1							scaffold-PSKY-2013236-Asplenium_nidus	Plenasium_banksiaefolium-m.3439_1	Ptisana_pellucida-m.74511_1, Ptisana_pellucida-m.74512_1					scaffold-RFRB-2003762-Didymochlaena_truncatula		Equisetum_diffusum-c23937_g1_i1, Equisetum_diffusum-c4713_g1_i1, Equisetum_diffusum-c75408_g1_i1	Sceptridium_japonicum-c34875_g2_i1	Bolbitis_appendiculata-c70938_g1_i1, Bolbitis_appendiculata-c94982_g1_i1	Osmunda_japonica-c34248_g1_i1, Osmunda_japonica-c40613_g1_i1		Salvinia_natans-m.104856_1, Salvinia_natans-m.117007_1	Sticherus_truncatus-m.3953_1, Sticherus_truncatus-m.61_1
OG0007567		Angiopteris_fokiensis-m.61800_1	Azolla_pinnata-m.12779_1, Azolla_pinnata-m.12780_1	Botrychium_lunaria-TRINITY_DN40457_c0_g1_i1			Blechnopsis_orientalis-m.6476_1		scaffold-CJNT-2001833-Polypodium_glycyrrhiza			Callistopteris_apiifolia-m.44071_1		Cheiropleuria_integrifolia-m.42864_1		Cibotium_barometz-m.79772_1		scaffold-DCDT-2071082-Cheilanthes_arizonica	scaffold-DFHO-2007374-Danaea_nodosa			Dicksonia_antarctica-m.64741_1, Dicksonia_antarctica-m.64743_1	Diplopterygium_glaucum-m.11104_1, Diplopterygium_glaucum-m.11107_1	Dipteris_glaucum-m.63185_1	scaffold-EEAQ-2017828-Sceptridium_dissectum																scaffold-IXLH-2027294-Polypodium_hesperium-B_type		scaffold-KIIX-2090516-Pilularia_globulifera							scaffold-OCZL-2011015-Homalosorus_pycnocarpos		Ophioderma_pendula-m.15491_1	Ophioglossum_thermale-m.1133_1, Ophioglossum_thermale-m.260_1			scaffold-PKOX-2096599-Isoetes_tegetiformans				scaffold-PSKY-2058758-Asplenium_nidus	Plenasium_banksiaefolium-m.40802_1	Ptisana_pellucida-m.47056_1			scaffold-QVMR-2055615-Psilotum_nudum				Equisetum_diffusum-c27965_g1_i2	Sceptridium_japonicum-c34225_g1_i1	Bolbitis_appendiculata-c66821_g1_i1		scaffold-SKYV-2063066-Vittaria_lineata	Salvinia_natans-m.90485_1	Sticherus_truncatus-m.193663_1		scaffold-UGNK-2109726-Marattia_attenuata	scaffold-UJTT-2091219-Pityrogramma_trifoliata						scaffold-VVRN-2001871-Lonchitis_hirsuta			scaffold-WQML-2067867-Cryptogramma_acrostichoides	scaffold-XDDT-2018947-Argyrochosma_nivea	scaffold-XXHP-2013454-Cystopteris_fragilis-Stewart		scaffold-YIXP-2009655-Lindsaea_microphylla
OG0007568		Angiopteris_fokiensis-m.88687_1	Azolla_pinnata-m.75992_1, Azolla_pinnata-m.7967_1				Blechnopsis_orientalis-m.16994_1, Blechnopsis_orientalis-m.3164_1, Blechnopsis_orientalis-m.9393_1				scaffold-CVEG-2017864-Azolla_cf._caroliniana	Callistopteris_apiifolia-m.27820_1, Callistopteris_apiifolia-m.27822_1, Callistopteris_apiifolia-m.27823_1		Cheiropleuria_integrifolia-m.23306_1		Cibotium_barometz-m.164750_1		scaffold-DCDT-2071972-Cheilanthes_arizonica			scaffold-DZQM-2000482-Pinus_radiata	Dicksonia_antarctica-m.11870_1, Dicksonia_antarctica-m.58006_1, Dicksonia_antarctica-m.58007_1, Dicksonia_antarctica-m.58008_1	Diplopterygium_glaucum-m.692_1	Dipteris_glaucum-m.25235_1		scaffold-EFCZ-2024249-EFCZ-Eleusine_coracana-4_samples_combined, scaffold-EFCZ-2041713-EFCZ-Eleusine_coracana-4_samples_combined						scaffold-FZJL-2008213-Austrobaileya_scandens, scaffold-FZJL-2166548-Austrobaileya_scandens		scaffold-GNQG-2015658-Encephalartos_barteri											scaffold-MROH-2042394-Thelypteris_acuminata	scaffold-MTGC-2043908-Dennstaedtia							Ophioglossum_thermale-m.3048_1								Plenasium_banksiaefolium-m.85738_1	Ptisana_pellucida-m.33157_1, Ptisana_pellucida-m.33159_1, Ptisana_pellucida-m.33160_1							Equisetum_diffusum-c69115_g1_i1	Sceptridium_japonicum-c23404_g1_i1				Salvinia_natans-m.114524_1, Salvinia_natans-m.60958_1	Sticherus_truncatus-m.18685_1, Sticherus_truncatus-m.209271_1						scaffold-URDJ-2036029-Amborella_trichopoda						scaffold-WQML-2062699-Cryptogramma_acrostichoides			scaffold-YCKE-2052536-Notholaena_montieliae
OG0007569		Angiopteris_fokiensis-m.131104_1		Botrychium_lunaria-TRINITY_DN53862_c0_g1_i2, Botrychium_lunaria-TRINITY_DN69153_c0_g1_i1, Botrychium_lunaria-TRINITY_DN71152_c0_g1_i1, Botrychium_lunaria-TRINITY_DN71649_c0_g1_i1								Callistopteris_apiifolia-m.2953_1			Christensenia_aesculifolia-m.20461_1	Cibotium_barometz-m.268395_1									scaffold-EEAQ-2017737-Sceptridium_dissectum										scaffold-GSXD-2062994-Myriopteris_eatonii										scaffold-MROH-2038994-Thelypteris_acuminata							Ophioderma_pendula-m.3686_1																	Equisetum_diffusum-c31831_g2_i1, Equisetum_diffusum-c33444_g2_i1, Equisetum_diffusum-c79268_g1_i1	Sceptridium_japonicum-c122_g2_i1, Sceptridium_japonicum-c43307_g1_i1, Sceptridium_japonicum-c51387_g1_i1, Sceptridium_japonicum-c53166_g1_i1, Sceptridium_japonicum-c56566_g1_i1, Sceptridium_japonicum-c60937_g1_i1, Sceptridium_japonicum-c846_g1_i1, Sceptridium_japonicum-c846_g2_i1, Sceptridium_japonicum-c9066_g1_i1, Sceptridium_japonicum-c9066_g2_i1	Bolbitis_appendiculata-c109711_g1_i1, Bolbitis_appendiculata-c120060_g1_i1, Bolbitis_appendiculata-c120176_g1_i1, Bolbitis_appendiculata-c123892_g1_i1, Bolbitis_appendiculata-c159997_g1_i1, Bolbitis_appendiculata-c203439_g1_i1, Bolbitis_appendiculata-c73006_g1_i1, Bolbitis_appendiculata-c73006_g1_i2	Osmunda_japonica-c25208_g1_i1		Salvinia_natans-m.41199_1, Salvinia_natans-m.52095_1, Salvinia_natans-m.52886_1, Salvinia_natans-m.63437_1, Salvinia_natans-m.65669_1	Sticherus_truncatus-m.205984_1, Sticherus_truncatus-m.207674_1
OG0007570		Angiopteris_fokiensis-m.152_1		Botrychium_lunaria-TRINITY_DN29581_c0_g1_i1		scaffold-BMJR-2062843-Adiantum_tenerum	Blechnopsis_orientalis-m.91900_1					Callistopteris_apiifolia-m.35926_1, Callistopteris_apiifolia-m.35928_1	Cephalomanes_javanicum-m.8792_1			Cibotium_barometz-m.41979_1		scaffold-DCDT-2076415-Cheilanthes_arizonica			scaffold-DZQM-2013003-Pinus_radiata	Dicksonia_antarctica-m.25408_1	Diplopterygium_glaucum-m.123920_1	Dipteris_glaucum-m.22713_1, Dipteris_glaucum-m.22716_1		scaffold-EFCZ-2057772-EFCZ-Eleusine_coracana-4_samples_combined	scaffold-EWXK-2024743-Thyrsopteris_elegans	Equisetum_arvense-m.50215_1				scaffold-FZJL-2024783-Austrobaileya_scandens		scaffold-GNQG-2010186-Encephalartos_barteri, scaffold-GNQG-2010187-Encephalartos_barteri	scaffold-GSXD-2011819-Myriopteris_eatonii					scaffold-IWMW-2006802-Buxus_sempervirens-green_branch_with_leaves	scaffold-IXLH-2105588-Polypodium_hesperium-B_type										scaffold-OQWW-2219207-Davallia_fejeensis		Ophioglossum_thermale-m.2839_1		scaffold-PIVW-2090590-Ceratopteris_thalictroides							Ptisana_pellucida-m.5423_1				scaffold-RFMZ-2006514-Osmundastrum_cinnamomeum-B			Equisetum_diffusum-c37858_g1_i1, Equisetum_diffusum-c37858_g1_i2	Sceptridium_japonicum-c37276_g1_i1, Sceptridium_japonicum-c37276_g1_i2	Bolbitis_appendiculata-c25759_g2_i1	Osmunda_japonica-c14326_g1_i2			Sticherus_truncatus-m.9213_1	scaffold-UFJN-2089630-Diplazium_wichurae	scaffold-UGNK-2109865-Marattia_attenuata			scaffold-URCP-2005077-Athyrium_filix_femina	scaffold-URDJ-2035508-Amborella_trichopoda		scaffold-VIBO-2012705-Osmunda_javanica	scaffold-VVRN-2096921-Lonchitis_hirsuta
OG0007571		Angiopteris_fokiensis-m.1316_1		Botrychium_lunaria-TRINITY_DN25071_c0_g1_i1								Callistopteris_apiifolia-m.19205_1, Callistopteris_apiifolia-m.5645_1, Callistopteris_apiifolia-m.57582_1	Cephalomanes_javanicum-m.71037_1, Cephalomanes_javanicum-m.74733_1	Cheiropleuria_integrifolia-m.6725_1	Christensenia_aesculifolia-m.50052_1		Crepidomanes_minutum-m.18078_1				scaffold-DZQM-2013719-Pinus_radiata		Diplopterygium_glaucum-m.18293_1, Diplopterygium_glaucum-m.2574_1, Diplopterygium_glaucum-m.768_1	Dipteris_glaucum-m.60448_1				Equisetum_arvense-m.12120_1, Equisetum_arvense-m.33926_1				scaffold-FZJL-2025338-Austrobaileya_scandens		scaffold-GNQG-2083208-Encephalartos_barteri						scaffold-IWMW-2087486-Buxus_sempervirens-green_branch_with_leaves												Ophioderma_pendula-m.2933_1	Ophioglossum_thermale-m.10958_1, Ophioglossum_thermale-m.10959_1, Ophioglossum_thermale-m.6100_1, Ophioglossum_thermale-m.6101_1								Plenasium_banksiaefolium-m.6363_1	Ptisana_pellucida-m.15454_1, Ptisana_pellucida-m.80065_1							Equisetum_diffusum-c18592_g1_i1, Equisetum_diffusum-c2298_g1_i1, Equisetum_diffusum-c36661_g1_i1, Equisetum_diffusum-c65177_g1_i1	Sceptridium_japonicum-c30893_g1_i1, Sceptridium_japonicum-c30893_g1_i2, Sceptridium_japonicum-c32488_g1_i1	Bolbitis_appendiculata-c70127_g1_i1	Osmunda_japonica-c29347_g1_i1			Sticherus_truncatus-m.17753_1, Sticherus_truncatus-m.20807_1						scaffold-URDJ-2034172-Amborella_trichopoda		scaffold-VIBO-2076104-Osmunda_javanica
OG0007572		Angiopteris_fokiensis-m.2538_1	Azolla_pinnata-m.11356_1, Azolla_pinnata-m.4659_1, Azolla_pinnata-m.4660_1	Botrychium_lunaria-TRINITY_DN35038_c0_g1_i1			Blechnopsis_orientalis-m.18360_1, Blechnopsis_orientalis-m.18362_1, Blechnopsis_orientalis-m.18366_1					Callistopteris_apiifolia-m.85113_1, Callistopteris_apiifolia-m.87522_1	Cephalomanes_javanicum-m.74643_1, Cephalomanes_javanicum-m.78105_1	Cheiropleuria_integrifolia-m.1493_1	Christensenia_aesculifolia-m.13011_1, Christensenia_aesculifolia-m.1915_1	Cibotium_barometz-m.133965_1, Cibotium_barometz-m.133967_1						Dicksonia_antarctica-m.5936_1	Diplopterygium_glaucum-m.28339_1	Dipteris_glaucum-m.66496_1																					scaffold-MROH-2010084-Thelypteris_acuminata								Ophioglossum_thermale-m.2031_1, Ophioglossum_thermale-m.2327_1, Ophioglossum_thermale-m.67885_1								Plenasium_banksiaefolium-m.28061_1, Plenasium_banksiaefolium-m.28062_1, Plenasium_banksiaefolium-m.28063_1, Plenasium_banksiaefolium-m.33703_1	Ptisana_pellucida-m.78959_1, Ptisana_pellucida-m.9470_1							Equisetum_diffusum-c39673_g1_i2	Sceptridium_japonicum-c34757_g3_i3	Bolbitis_appendiculata-c154537_g1_i1, Bolbitis_appendiculata-c19628_g2_i1, Bolbitis_appendiculata-c46085_g1_i1, Bolbitis_appendiculata-c46085_g2_i1	Osmunda_japonica-c12973_g1_i2		Salvinia_natans-m.44280_1	Sticherus_truncatus-m.84171_1, Sticherus_truncatus-m.84172_1				scaffold-UJWU-2070872-Pleopeltis_polypodioides-dehydrating_fronds
OG0007573			Azolla_pinnata-m.6228_1, Azolla_pinnata-m.6229_1	Botrychium_lunaria-TRINITY_DN38402_c1_g1_i29		scaffold-BMJR-2004716-Adiantum_tenerum	Blechnopsis_orientalis-m.34464_1, Blechnopsis_orientalis-m.34465_1				scaffold-CVEG-2114331-Azolla_cf._caroliniana	Callistopteris_apiifolia-m.83389_1				Cibotium_barometz-m.9987_1		scaffold-DCDT-2064068-Cheilanthes_arizonica					Diplopterygium_glaucum-m.22172_1, Diplopterygium_glaucum-m.22174_1, Diplopterygium_glaucum-m.22178_1		scaffold-EEAQ-2006228-Sceptridium_dissectum						scaffold-FQGQ-2003414-Polystichum_acrostichoides																scaffold-NDUV-2093422-Vittaria_appalachiana	scaffold-NOKI-2009296-Lindsaea_linearis								scaffold-PKOX-2091322-Isoetes_tegetiformans	scaffold-PNZO-2131686-Culcita_macrocarpa	scaffold-POPJ-2095438-Pteris_vittata				Ptisana_pellucida-m.81044_1								Sceptridium_japonicum-c25849_g1_i1, Sceptridium_japonicum-c25849_g1_i2, Sceptridium_japonicum-c25849_g1_i3, Sceptridium_japonicum-c25849_g1_i4, Sceptridium_japonicum-c25849_g1_i5, Sceptridium_japonicum-c25849_g1_i6, Sceptridium_japonicum-c25849_g1_i8	Bolbitis_appendiculata-c72024_g1_i1, Bolbitis_appendiculata-c72024_g1_i2			Salvinia_natans-m.129370_1, Salvinia_natans-m.70079_1	Sticherus_truncatus-m.207628_1, Sticherus_truncatus-m.2388_1, Sticherus_truncatus-m.2389_1	scaffold-UFJN-2013100-Diplazium_wichurae								scaffold-VVRN-2095951-Lonchitis_hirsuta			scaffold-WQML-2004668-Cryptogramma_acrostichoides	scaffold-XDDT-2016728-Argyrochosma_nivea			scaffold-YIXP-2043636-Lindsaea_microphylla	scaffold-YJJY-2076853-Woodsia_scopulina
OG0007574			Azolla_pinnata-m.10972_1, Azolla_pinnata-m.7114_1, Azolla_pinnata-m.7115_1				Blechnopsis_orientalis-m.37547_1, Blechnopsis_orientalis-m.37550_1, Blechnopsis_orientalis-m.37554_1, Blechnopsis_orientalis-m.62108_1, Blechnopsis_orientalis-m.92895_1					Callistopteris_apiifolia-m.84644_1, Callistopteris_apiifolia-m.86775_1	Cephalomanes_javanicum-m.6581_1, Cephalomanes_javanicum-m.73290_1	Cheiropleuria_integrifolia-m.58295_1, Cheiropleuria_integrifolia-m.58298_1		Cibotium_barometz-m.115114_1, Cibotium_barometz-m.115116_1, Cibotium_barometz-m.115126_1						Dicksonia_antarctica-m.16085_1, Dicksonia_antarctica-m.8491_1	Diplopterygium_glaucum-m.19033_1																																						Plenasium_banksiaefolium-m.4535_1, Plenasium_banksiaefolium-m.77845_1, Plenasium_banksiaefolium-m.77849_1, Plenasium_banksiaefolium-m.77857_1, Plenasium_banksiaefolium-m.77862_1										Bolbitis_appendiculata-c104579_g1_i1, Bolbitis_appendiculata-c66748_g1_i1, Bolbitis_appendiculata-c76439_g1_i2, Bolbitis_appendiculata-c76439_g1_i3, Bolbitis_appendiculata-c76439_g1_i4, Bolbitis_appendiculata-c79010_g1_i1	Osmunda_japonica-c17303_g1_i1, Osmunda_japonica-c18588_g1_i1, Osmunda_japonica-c18588_g1_i3		Salvinia_natans-m.97881_1, Salvinia_natans-m.97883_1, Salvinia_natans-m.97884_1, Salvinia_natans-m.97885_1, Salvinia_natans-m.97887_1	Sticherus_truncatus-m.61368_1, Sticherus_truncatus-m.6931_1
OG0007575			Azolla_pinnata-m.10946_1				Blechnopsis_orientalis-m.91785_1					Callistopteris_apiifolia-m.11765_1	Cephalomanes_javanicum-m.73993_1	Cheiropleuria_integrifolia-m.24016_1	Christensenia_aesculifolia-m.7560_1	Cibotium_barometz-m.75930_1, Cibotium_barometz-m.75936_1, Cibotium_barometz-m.75938_1, Cibotium_barometz-m.75940_1, Cibotium_barometz-m.75943_1, Cibotium_barometz-m.75945_1	Crepidomanes_minutum-m.10625_1	scaffold-DCDT-2014210-Cheilanthes_arizonica				Dicksonia_antarctica-m.133274_1		Dipteris_glaucum-m.31308_1			scaffold-EWXK-2119680-Thyrsopteris_elegans	Equisetum_arvense-m.7891_1					scaffold-GANB-2001967-Cyathea_spinulosa							scaffold-IWMW-2010444-Buxus_sempervirens-green_branch_with_leaves				scaffold-KJZG-2057687-Asplenium_platyneuron						scaffold-OCZL-2054790-Homalosorus_pycnocarpos		Ophioderma_pendula-m.21764_1	Ophioglossum_thermale-m.3259_1						scaffold-PQTO-2076756-Lycopodium_deuterodensum		Plenasium_banksiaefolium-m.25179_1	Ptisana_pellucida-m.4773_1						scaffold-RICC-2061393-Cystopteris_reevesiana	Equisetum_diffusum-c31876_g1_i1, Equisetum_diffusum-c31876_g1_i2, Equisetum_diffusum-c31876_g1_i3	Sceptridium_japonicum-c26678_g2_i3		Osmunda_japonica-c20313_g1_i1		Salvinia_natans-m.88447_1	Sticherus_truncatus-m.204521_1	scaffold-UFJN-2080909-Diplazium_wichurae						scaffold-UWOD-2022356-Plagiogyria_japonica			scaffold-WCLG-2060141-Adiantum_aleuticum			scaffold-XDDT-2006819-Argyrochosma_nivea	scaffold-XXHP-2001146-Cystopteris_fragilis-Stewart	scaffold-YCKE-2057432-Notholaena_montieliae
OG0007576			Azolla_pinnata-m.15758_1, Azolla_pinnata-m.15762_1				Blechnopsis_orientalis-m.13037_1				scaffold-CVEG-2033708-Azolla_cf._caroliniana	Callistopteris_apiifolia-m.10624_1		Cheiropleuria_integrifolia-m.32746_1, Cheiropleuria_integrifolia-m.32747_1, Cheiropleuria_integrifolia-m.32757_1, Cheiropleuria_integrifolia-m.32761_1, Cheiropleuria_integrifolia-m.32765_1, Cheiropleuria_integrifolia-m.32766_1, Cheiropleuria_integrifolia-m.32768_1, Cheiropleuria_integrifolia-m.32775_1, Cheiropleuria_integrifolia-m.32777_1, Cheiropleuria_integrifolia-m.32778_1, Cheiropleuria_integrifolia-m.32781_1		Cibotium_barometz-m.45022_1, Cibotium_barometz-m.45023_1, Cibotium_barometz-m.45025_1, Cibotium_barometz-m.45029_1, Cibotium_barometz-m.45035_1						Dicksonia_antarctica-m.6679_1	Diplopterygium_glaucum-m.11338_1, Diplopterygium_glaucum-m.11339_1	Dipteris_glaucum-m.2091_1				Equisetum_arvense-m.28717_1, Equisetum_arvense-m.28718_1, Equisetum_arvense-m.28720_1																																scaffold-PSKY-2006778-Asplenium_nidus									Equisetum_diffusum-c22665_g1_i1, Equisetum_diffusum-c56346_g1_i1, Equisetum_diffusum-c57831_g1_i1		Bolbitis_appendiculata-c43621_g1_i1	Osmunda_japonica-c45898_g1_i1		Salvinia_natans-m.11462_1	Sticherus_truncatus-m.187434_1, Sticherus_truncatus-m.187445_1, Sticherus_truncatus-m.187487_1				scaffold-UJWU-2072715-Pleopeltis_polypodioides-dehydrating_fronds	scaffold-URCP-2063281-Athyrium_filix_femina					scaffold-WCLG-2004828-Adiantum_aleuticum
OG0007577			Azolla_pinnata-m.39494_1			scaffold-BMJR-2063646-Adiantum_tenerum	Blechnopsis_orientalis-m.8827_1				scaffold-CVEG-2027450-Azolla_cf._caroliniana, scaffold-CVEG-2027451-Azolla_cf._caroliniana	Callistopteris_apiifolia-m.4044_1				Cibotium_barometz-m.246727_1, Cibotium_barometz-m.246751_1, Cibotium_barometz-m.246768_1, Cibotium_barometz-m.246775_1	Crepidomanes_minutum-m.4937_1, Crepidomanes_minutum-m.4938_1	scaffold-DCDT-2014873-Cheilanthes_arizonica				Dicksonia_antarctica-m.46470_1								scaffold-FLTD-2069592-Pteris_ensigormis				scaffold-GNQG-2081355-Encephalartos_barteri		scaffold-GYFU-2005600-Polypodium_hesperium-A_type, scaffold-GYFU-2104656-Polypodium_hesperium-A_type	scaffold-HEGQ-2074597-Gymnocarpium_dryopteris							scaffold-KJZG-2063478-Asplenium_platyneuron					scaffold-NWWI-2128878-Nephrolepis_exaltata	scaffold-OCZL-2054142-Homalosorus_pycnocarpos				scaffold-PBUU-2005558-Lygodium_japonicum			scaffold-PNZO-2024402-Culcita_macrocarpa				Plenasium_banksiaefolium-m.86919_1			scaffold-QIAD-2006061-Hymenophyllum_bivalve							Bolbitis_appendiculata-c131868_g1_i1, Bolbitis_appendiculata-c168501_g1_i1	Osmunda_japonica-c4393_g1_i1		Salvinia_natans-m.34011_1, Salvinia_natans-m.34013_1			scaffold-UGNK-2005750-Marattia_attenuata			scaffold-URCP-2054321-Athyrium_filix_femina		scaffold-UWOD-2001858-Plagiogyria_japonica			scaffold-WCLG-2061256-Adiantum_aleuticum, scaffold-WCLG-2062893-Adiantum_aleuticum	scaffold-WGTU-2076686-Leucostegia_immersa	scaffold-WQML-2070043-Cryptogramma_acrostichoides		scaffold-XXHP-2015349-Cystopteris_fragilis-Stewart				scaffold-YLJA-2016395-Polypodium_amorphum		scaffold-ZQYU-2024006-Polypodium_plectolens
OG0007578			Azolla_pinnata-m.44756_1, Azolla_pinnata-m.44757_1, Azolla_pinnata-m.49774_1				Blechnopsis_orientalis-m.12213_1, Blechnopsis_orientalis-m.14425_1					Callistopteris_apiifolia-m.8914_1	Cephalomanes_javanicum-m.10382_1	Cheiropleuria_integrifolia-m.115241_1		Cibotium_barometz-m.15036_1, Cibotium_barometz-m.265740_1, Cibotium_barometz-m.32566_1, Cibotium_barometz-m.32568_1, Cibotium_barometz-m.99261_1, Cibotium_barometz-m.99263_1, Cibotium_barometz-m.99272_1	Crepidomanes_minutum-m.23411_1					Dicksonia_antarctica-m.3610_1, Dicksonia_antarctica-m.77707_1, Dicksonia_antarctica-m.77710_1	Diplopterygium_glaucum-m.66288_1, Diplopterygium_glaucum-m.66289_1, Diplopterygium_glaucum-m.66290_1, Diplopterygium_glaucum-m.66291_1	Dipteris_glaucum-m.32433_1, Dipteris_glaucum-m.32435_1, Dipteris_glaucum-m.32436_1, Dipteris_glaucum-m.40176_1																																					Plenasium_banksiaefolium-m.20697_1, Plenasium_banksiaefolium-m.20700_1									Sceptridium_japonicum-c36193_g1_i2, Sceptridium_japonicum-c36193_g1_i3	Bolbitis_appendiculata-c73185_g1_i1, Bolbitis_appendiculata-c73921_g1_i1	Osmunda_japonica-c16266_g1_i2		Salvinia_natans-m.77448_1, Salvinia_natans-m.77453_1, Salvinia_natans-m.77456_1	Sticherus_truncatus-m.19677_1, Sticherus_truncatus-m.19683_1, Sticherus_truncatus-m.19685_1, Sticherus_truncatus-m.28424_1
OG0007579			Azolla_pinnata-m.68826_1	Botrychium_lunaria-TRINITY_DN48397_c0_g1_i1			Blechnopsis_orientalis-m.21247_1					Callistopteris_apiifolia-m.50674_1	Cephalomanes_javanicum-m.1922_1			Cibotium_barometz-m.215227_1, Cibotium_barometz-m.4782_1				scaffold-DJSE-2019977-DJSE-Ophioglossum_vulgatum-2_samples_combined, scaffold-DJSE-2021467-DJSE-Ophioglossum_vulgatum-2_samples_combined		Dicksonia_antarctica-m.91121_1, Dicksonia_antarctica-m.91123_1, Dicksonia_antarctica-m.91125_1, Dicksonia_antarctica-m.91143_1		Dipteris_glaucum-m.21360_1				Equisetum_arvense-m.20244_1												scaffold-IWMW-2019606-Buxus_sempervirens-green_branch_with_leaves												Ophioderma_pendula-m.19894_1, Ophioderma_pendula-m.19898_1, Ophioderma_pendula-m.19899_1, Ophioderma_pendula-m.19903_1, Ophioderma_pendula-m.19904_1, Ophioderma_pendula-m.19905_1, Ophioderma_pendula-m.19906_1, Ophioderma_pendula-m.19907_1, Ophioderma_pendula-m.68496_1	Ophioglossum_thermale-m.42582_1, Ophioglossum_thermale-m.42588_1, Ophioglossum_thermale-m.42594_1								Plenasium_banksiaefolium-m.31012_1	Ptisana_pellucida-m.15980_1							Equisetum_diffusum-c40027_g3_i1	Sceptridium_japonicum-c36204_g1_i1, Sceptridium_japonicum-c36204_g1_i2, Sceptridium_japonicum-c36204_g1_i7, Sceptridium_japonicum-c36204_g1_i8, Sceptridium_japonicum-c37832_g1_i1, Sceptridium_japonicum-c37832_g1_i2, Sceptridium_japonicum-c37832_g2_i1			scaffold-SKYV-2013829-Vittaria_lineata	Salvinia_natans-m.132666_1					scaffold-UJWU-2012392-Pleopeltis_polypodioides-dehydrating_fronds
OG0007580				Botrychium_lunaria-TRINITY_DN14458_c0_g1_i1, Botrychium_lunaria-TRINITY_DN17822_c0_g2_i1, Botrychium_lunaria-TRINITY_DN18792_c0_g1_i1, Botrychium_lunaria-TRINITY_DN38155_c2_g1_i6, Botrychium_lunaria-TRINITY_DN38363_c0_g1_i4, Botrychium_lunaria-TRINITY_DN38374_c0_g1_i7, Botrychium_lunaria-TRINITY_DN39661_c2_g1_i2, Botrychium_lunaria-TRINITY_DN39670_c2_g1_i10, Botrychium_lunaria-TRINITY_DN39719_c3_g1_i1, Botrychium_lunaria-TRINITY_DN39898_c0_g1_i3, Botrychium_lunaria-TRINITY_DN40148_c4_g1_i3, Botrychium_lunaria-TRINITY_DN40197_c7_g1_i3, Botrychium_lunaria-TRINITY_DN40197_c9_g1_i3, Botrychium_lunaria-TRINITY_DN40203_c3_g1_i5, Botrychium_lunaria-TRINITY_DN40257_c2_g1_i7, Botrychium_lunaria-TRINITY_DN68697_c0_g1_i1																																																																		Sceptridium_japonicum-c10736_g1_i2, Sceptridium_japonicum-c13969_g1_i1, Sceptridium_japonicum-c16602_g1_i2, Sceptridium_japonicum-c17160_g1_i1, Sceptridium_japonicum-c22232_g1_i1, Sceptridium_japonicum-c24440_g1_i1, Sceptridium_japonicum-c24440_g2_i1, Sceptridium_japonicum-c25461_g1_i1, Sceptridium_japonicum-c27051_g1_i1, Sceptridium_japonicum-c28887_g1_i1, Sceptridium_japonicum-c29362_g3_i4, Sceptridium_japonicum-c29612_g1_i1, Sceptridium_japonicum-c29637_g1_i1, Sceptridium_japonicum-c30099_g4_i1, Sceptridium_japonicum-c31344_g1_i1, Sceptridium_japonicum-c34422_g1_i4, Sceptridium_japonicum-c37749_g1_i1, Sceptridium_japonicum-c37749_g2_i1, Sceptridium_japonicum-c38496_g1_i1, Sceptridium_japonicum-c38496_g1_i2, Sceptridium_japonicum-c40015_g1_i1, Sceptridium_japonicum-c4295_g1_i1, Sceptridium_japonicum-c51695_g1_i1, Sceptridium_japonicum-c54668_g1_i1, Sceptridium_japonicum-c57691_g1_i1
OG0007581				Botrychium_lunaria-TRINITY_DN20758_c0_g1_i1, Botrychium_lunaria-TRINITY_DN23848_c0_g1_i1, Botrychium_lunaria-TRINITY_DN26854_c0_g1_i1, Botrychium_lunaria-TRINITY_DN27638_c0_g1_i3, Botrychium_lunaria-TRINITY_DN28261_c0_g1_i1, Botrychium_lunaria-TRINITY_DN31587_c4_g1_i1, Botrychium_lunaria-TRINITY_DN34094_c0_g1_i6, Botrychium_lunaria-TRINITY_DN34412_c1_g1_i1, Botrychium_lunaria-TRINITY_DN35060_c0_g1_i2, Botrychium_lunaria-TRINITY_DN35060_c0_g3_i1, Botrychium_lunaria-TRINITY_DN35402_c4_g1_i5, Botrychium_lunaria-TRINITY_DN35605_c2_g1_i2, Botrychium_lunaria-TRINITY_DN35859_c1_g4_i1, Botrychium_lunaria-TRINITY_DN35859_c3_g1_i1, Botrychium_lunaria-TRINITY_DN40043_c1_g3_i2, Botrychium_lunaria-TRINITY_DN40138_c4_g1_i8, Botrychium_lunaria-TRINITY_DN40429_c19_g3_i6, Botrychium_lunaria-TRINITY_DN53494_c0_g1_i1																				Dipteris_glaucum-m.14178_1, Dipteris_glaucum-m.52879_1																																					Plenasium_banksiaefolium-m.4175_1	Ptisana_pellucida-m.2112_1, Ptisana_pellucida-m.5798_1, Ptisana_pellucida-m.75186_1								Sceptridium_japonicum-c18370_g1_i1, Sceptridium_japonicum-c19932_g1_i1, Sceptridium_japonicum-c20161_g1_i1, Sceptridium_japonicum-c21795_g1_i1, Sceptridium_japonicum-c23507_g1_i1, Sceptridium_japonicum-c3238_g1_i1, Sceptridium_japonicum-c33428_g1_i1, Sceptridium_japonicum-c33428_g3_i1, Sceptridium_japonicum-c33428_g4_i1, Sceptridium_japonicum-c37984_g2_i2, Sceptridium_japonicum-c48803_g1_i1, Sceptridium_japonicum-c54891_g1_i1, Sceptridium_japonicum-c60149_g1_i1, Sceptridium_japonicum-c60655_g1_i1, Sceptridium_japonicum-c60973_g1_i1, Sceptridium_japonicum-c61343_g1_i1, Sceptridium_japonicum-c64480_g1_i1
OG0007582				Botrychium_lunaria-TRINITY_DN28791_c0_g1_i1		scaffold-BMJR-2014077-Adiantum_tenerum			scaffold-CJNT-2074940-Polypodium_glycyrrhiza							Cibotium_barometz-m.266493_1, Cibotium_barometz-m.5387_1	Crepidomanes_minutum-m.23466_1, Crepidomanes_minutum-m.23470_1	scaffold-DCDT-2074193-Cheilanthes_arizonica		scaffold-DJSE-2004720-DJSE-Ophioglossum_vulgatum-2_samples_combined					scaffold-EEAQ-2084134-Sceptridium_dissectum	scaffold-EFCZ-2005797-EFCZ-Eleusine_coracana-4_samples_combined, scaffold-EFCZ-2005798-EFCZ-Eleusine_coracana-4_samples_combined									scaffold-GSXD-2004044-Myriopteris_eatonii	scaffold-GYFU-2103185-Polypodium_hesperium-A_type		scaffold-HNDZ-2126352-Cystopteris_utahensis			scaffold-IXLH-2014692-Polypodium_hesperium-B_type		scaffold-KIIX-2073246-Pilularia_globulifera	scaffold-KJZG-2060802-Asplenium_platyneuron			scaffold-NDUV-2006291-Vittaria_appalachiana	scaffold-NOKI-2012824-Lindsaea_linearis			scaffold-OQWW-2028030-Davallia_fejeensis	Ophioderma_pendula-m.2991_1, Ophioderma_pendula-m.67753_1	Ophioglossum_thermale-m.4204_1			scaffold-PKOX-2095876-Isoetes_tegetiformans		scaffold-POPJ-2096306-Pteris_vittata						scaffold-QIAD-2051301-Hymenophyllum_bivalve						Sceptridium_japonicum-c22044_g1_i1, Sceptridium_japonicum-c22044_g1_i3	Bolbitis_appendiculata-c109238_g1_i1, Bolbitis_appendiculata-c109952_g1_i1, Bolbitis_appendiculata-c125673_g1_i1		scaffold-SKYV-2064414-Vittaria_lineata						scaffold-UJWU-2001737-Pleopeltis_polypodioides-dehydrating_fronds					scaffold-VVRN-2095970-Lonchitis_hirsuta			scaffold-WQML-2060162-Cryptogramma_acrostichoides	scaffold-XDDT-2007127-Argyrochosma_nivea	scaffold-XXHP-2081139-Cystopteris_fragilis-Stewart	scaffold-YCKE-2061753-Notholaena_montieliae	scaffold-YIXP-2055334-Lindsaea_microphylla	scaffold-YJJY-2072563-Woodsia_scopulina
OG0007583				Botrychium_lunaria-TRINITY_DN37471_c1_g1_i2	scaffold-BEGM-2101334-Botrypus_virginianus					scaffold-CQPW-2096255-Anemia_tomentosa		Callistopteris_apiifolia-m.17866_1	Cephalomanes_javanicum-m.2693_1, Cephalomanes_javanicum-m.2695_1	Cheiropleuria_integrifolia-m.65534_1, Cheiropleuria_integrifolia-m.65538_1	Christensenia_aesculifolia-m.29766_1, Christensenia_aesculifolia-m.29768_1		Crepidomanes_minutum-m.13535_1, Crepidomanes_minutum-m.13539_1		scaffold-DFHO-2051885-Danaea_nodosa	scaffold-DJSE-2031296-DJSE-Ophioglossum_vulgatum-2_samples_combined	scaffold-DZQM-2014485-Pinus_radiata	Dicksonia_antarctica-m.15884_1	Diplopterygium_glaucum-m.58119_1, Diplopterygium_glaucum-m.58127_1	Dipteris_glaucum-m.61103_1	scaffold-EEAQ-2003079-Sceptridium_dissectum									scaffold-GNQG-2085631-Encephalartos_barteri																		Ophioderma_pendula-m.66917_1	Ophioglossum_thermale-m.20602_1	scaffold-PBUU-2074513-Lygodium_japonicum		scaffold-PKOX-2096988-Isoetes_tegetiformans					Plenasium_banksiaefolium-m.852_1		scaffold-QHVS-2022177-Ophioglossum_vulgatum-leaf		scaffold-QVMR-2006431-Psilotum_nudum	scaffold-RFMZ-2049519-Osmundastrum_cinnamomeum-B			Equisetum_diffusum-c26385_g4_i1	Sceptridium_japonicum-c30472_g1_i2	Bolbitis_appendiculata-c101549_g1_i1, Bolbitis_appendiculata-c174196_g1_i1, Bolbitis_appendiculata-c62616_g1_i2	Osmunda_japonica-c14173_g1_i1		Salvinia_natans-m.26524_1	Sticherus_truncatus-m.23177_1		scaffold-UGNK-2013405-Marattia_attenuata, scaffold-UGNK-2095823-Marattia_attenuata		scaffold-UJWU-2008324-Pleopeltis_polypodioides-dehydrating_fronds				scaffold-VIBO-2008013-Osmunda_javanica
OG0007584							Blechnopsis_orientalis-m.93862_1					Callistopteris_apiifolia-m.48773_1, Callistopteris_apiifolia-m.66229_1	Cephalomanes_javanicum-m.46289_1	Cheiropleuria_integrifolia-m.126878_1, Cheiropleuria_integrifolia-m.5022_1, Cheiropleuria_integrifolia-m.5387_1, Cheiropleuria_integrifolia-m.5570_1, Cheiropleuria_integrifolia-m.62046_1, Cheiropleuria_integrifolia-m.62054_1, Cheiropleuria_integrifolia-m.62057_1		Cibotium_barometz-m.40350_1, Cibotium_barometz-m.88113_1						Dicksonia_antarctica-m.120280_1, Dicksonia_antarctica-m.1727_1, Dicksonia_antarctica-m.1737_1, Dicksonia_antarctica-m.36259_1, Dicksonia_antarctica-m.55759_1, Dicksonia_antarctica-m.8300_1, Dicksonia_antarctica-m.89283_1, Dicksonia_antarctica-m.89296_1	Diplopterygium_glaucum-m.116446_1, Diplopterygium_glaucum-m.116449_1, Diplopterygium_glaucum-m.119051_1, Diplopterygium_glaucum-m.150800_1, Diplopterygium_glaucum-m.150818_1	Dipteris_glaucum-m.24804_1, Dipteris_glaucum-m.502_1																																						Ptisana_pellucida-m.16225_1, Ptisana_pellucida-m.44507_1, Ptisana_pellucida-m.44509_1, Ptisana_pellucida-m.44513_1, Ptisana_pellucida-m.44516_1, Ptisana_pellucida-m.44525_1, Ptisana_pellucida-m.78093_1								Sceptridium_japonicum-c37803_g2_i4	Bolbitis_appendiculata-c128041_g1_i1, Bolbitis_appendiculata-c171416_g1_i1, Bolbitis_appendiculata-c32155_g1_i1, Bolbitis_appendiculata-c64182_g1_i1				Sticherus_truncatus-m.8293_1
OG0007585							Blechnopsis_orientalis-m.94974_1			scaffold-CQPW-2001391-Anemia_tomentosa	scaffold-CVEG-2124086-Azolla_cf._caroliniana	Callistopteris_apiifolia-m.5104_1, Callistopteris_apiifolia-m.5107_1	Cephalomanes_javanicum-m.301_1, Cephalomanes_javanicum-m.77856_1			Cibotium_barometz-m.2288_1, Cibotium_barometz-m.291_1, Cibotium_barometz-m.4649_1	Crepidomanes_minutum-m.4573_1, Crepidomanes_minutum-m.4574_1, Crepidomanes_minutum-m.4575_1					Dicksonia_antarctica-m.300_1, Dicksonia_antarctica-m.6908_1	Diplopterygium_glaucum-m.169905_1, Diplopterygium_glaucum-m.179_1, Diplopterygium_glaucum-m.6230_1		scaffold-EEAQ-2078212-Sceptridium_dissectum	scaffold-EFCZ-2031700-EFCZ-Eleusine_coracana-4_samples_combined		Equisetum_arvense-m.42255_1								scaffold-GYFU-2105362-Polypodium_hesperium-A_type																									Plenasium_banksiaefolium-m.87984_1	Ptisana_pellucida-m.2735_1								Sceptridium_japonicum-c36892_g1_i1	Bolbitis_appendiculata-c141433_g1_i1, Bolbitis_appendiculata-c150833_g1_i1, Bolbitis_appendiculata-c23994_g1_i1			Salvinia_natans-m.123137_1, Salvinia_natans-m.8424_1	Sticherus_truncatus-m.209469_1		scaffold-UGNK-2105200-Marattia_attenuata	scaffold-UJTT-2023861-Pityrogramma_trifoliata				scaffold-UWOD-2134725-Plagiogyria_japonica, scaffold-UWOD-2136191-Plagiogyria_japonica		scaffold-VVRN-2022486-Lonchitis_hirsuta			scaffold-WQML-2006124-Cryptogramma_acrostichoides	scaffold-XDDT-2016193-Argyrochosma_nivea	scaffold-XXHP-2085379-Cystopteris_fragilis-Stewart		scaffold-YIXP-2046902-Lindsaea_microphylla			scaffold-YQEC-2011633-Woodsia_ilvensis
OG0007586																																																																					Equisetum_diffusum-c53938_g1_i1		Bolbitis_appendiculata-c102392_g1_i1, Bolbitis_appendiculata-c109833_g1_i1, Bolbitis_appendiculata-c113547_g1_i1, Bolbitis_appendiculata-c122194_g1_i1, Bolbitis_appendiculata-c122624_g1_i1, Bolbitis_appendiculata-c126792_g1_i1, Bolbitis_appendiculata-c133845_g1_i1, Bolbitis_appendiculata-c136057_g1_i1, Bolbitis_appendiculata-c137714_g1_i1, Bolbitis_appendiculata-c142663_g1_i1, Bolbitis_appendiculata-c160830_g1_i1, Bolbitis_appendiculata-c168636_g1_i1, Bolbitis_appendiculata-c176875_g1_i1, Bolbitis_appendiculata-c183477_g1_i1, Bolbitis_appendiculata-c195018_g1_i1, Bolbitis_appendiculata-c196501_g1_i1, Bolbitis_appendiculata-c200078_g1_i1, Bolbitis_appendiculata-c202369_g1_i1, Bolbitis_appendiculata-c202437_g1_i1, Bolbitis_appendiculata-c31213_g1_i1, Bolbitis_appendiculata-c31271_g1_i1, Bolbitis_appendiculata-c46420_g1_i1, Bolbitis_appendiculata-c47399_g1_i1, Bolbitis_appendiculata-c62444_g2_i1, Bolbitis_appendiculata-c72943_g1_i1, Bolbitis_appendiculata-c72943_g2_i1, Bolbitis_appendiculata-c76521_g1_i1, Bolbitis_appendiculata-c76521_g2_i1, Bolbitis_appendiculata-c76521_g2_i2, Bolbitis_appendiculata-c81892_g1_i1, Bolbitis_appendiculata-c82378_g3_i1, Bolbitis_appendiculata-c82378_g3_i2, Bolbitis_appendiculata-c82378_g3_i3, Bolbitis_appendiculata-c82378_g4_i1, Bolbitis_appendiculata-c82378_g5_i1, Bolbitis_appendiculata-c82588_g1_i1, Bolbitis_appendiculata-c82714_g1_i1, Bolbitis_appendiculata-c82714_g1_i3, Bolbitis_appendiculata-c85060_g1_i1			Salvinia_natans-m.63556_1
OG0007587	scaffold-ALVQ-2093847-Tmesipteris_parva	Angiopteris_fokiensis-m.2619_1, Angiopteris_fokiensis-m.2620_1		Botrychium_lunaria-TRINITY_DN38175_c0_g1_i3	scaffold-BEGM-2016974-Botrypus_virginianus							Callistopteris_apiifolia-m.83270_1, Callistopteris_apiifolia-m.85356_1	Cephalomanes_javanicum-m.76954_1				Crepidomanes_minutum-m.1092_1, Crepidomanes_minutum-m.3179_1					Dicksonia_antarctica-m.138110_1	Diplopterygium_glaucum-m.76170_1	Dipteris_glaucum-m.617_1, Dipteris_glaucum-m.64220_1, Dipteris_glaucum-m.66078_1	scaffold-EEAQ-2082410-Sceptridium_dissectum		scaffold-EWXK-2024169-Thyrsopteris_elegans	Equisetum_arvense-m.4542_1, Equisetum_arvense-m.508_1, Equisetum_arvense-m.938_1															scaffold-KIIX-2088743-Pilularia_globulifera													scaffold-PKOX-2089730-Isoetes_tegetiformans			scaffold-PQTO-2069769-Lycopodium_deuterodensum		Plenasium_banksiaefolium-m.88362_1	Ptisana_pellucida-m.81267_1				scaffold-RFMZ-2050766-Osmundastrum_cinnamomeum-B			Equisetum_diffusum-c32277_g1_i1	Sceptridium_japonicum-c22684_g1_i1, Sceptridium_japonicum-c22684_g2_i1		Osmunda_japonica-c11607_g1_i1, Osmunda_japonica-c11607_g2_i1		Salvinia_natans-m.113432_1, Salvinia_natans-m.113440_1, Salvinia_natans-m.113441_1, Salvinia_natans-m.113442_1, Salvinia_natans-m.51837_1	Sticherus_truncatus-m.174545_1, Sticherus_truncatus-m.209785_1, Sticherus_truncatus-m.465_1								scaffold-VIBO-2075055-Osmunda_javanica
OG0007588	scaffold-ALVQ-2019406-Tmesipteris_parva, scaffold-ALVQ-2019407-Tmesipteris_parva		Azolla_pinnata-m.16998_1	Botrychium_lunaria-TRINITY_DN14190_c0_g1_i1	scaffold-BEGM-2098597-Botrypus_virginianus		Blechnopsis_orientalis-m.7795_1							Cheiropleuria_integrifolia-m.65093_1, Cheiropleuria_integrifolia-m.65102_1	Christensenia_aesculifolia-m.30470_1	Cibotium_barometz-m.120670_1, Cibotium_barometz-m.120671_1, Cibotium_barometz-m.120674_1, Cibotium_barometz-m.120675_1						Dicksonia_antarctica-m.22977_1, Dicksonia_antarctica-m.22978_1, Dicksonia_antarctica-m.22979_1			scaffold-EEAQ-2087272-Sceptridium_dissectum			Equisetum_arvense-m.28441_1, Equisetum_arvense-m.28442_1, Equisetum_arvense-m.47131_1																			scaffold-NDUV-2099479-Vittaria_appalachiana					Ophioderma_pendula-m.8231_1				scaffold-PKOX-2093996-Isoetes_tegetiformans			scaffold-PQTO-2076301-Lycopodium_deuterodensum, scaffold-PQTO-2078205-Lycopodium_deuterodensum, scaffold-PQTO-2078741-Lycopodium_deuterodensum, scaffold-PQTO-2079381-Lycopodium_deuterodensum, scaffold-PQTO-2079507-Lycopodium_deuterodensum					scaffold-QIAD-2056937-Hymenophyllum_bivalve	scaffold-QVMR-2001422-Psilotum_nudum, scaffold-QVMR-2001423-Psilotum_nudum				Equisetum_diffusum-c34088_g1_i2, Equisetum_diffusum-c35318_g1_i1	Sceptridium_japonicum-c30209_g1_i1				Salvinia_natans-m.100656_1, Salvinia_natans-m.100658_1, Salvinia_natans-m.100659_1, Salvinia_natans-m.100660_1, Salvinia_natans-m.96363_1												scaffold-WGTU-2005276-Leucostegia_immersa
OG0007589	scaffold-ALVQ-2100797-Tmesipteris_parva	Angiopteris_fokiensis-m.16998_1, Angiopteris_fokiensis-m.75862_1	Azolla_pinnata-m.16517_1, Azolla_pinnata-m.5447_1, Azolla_pinnata-m.75709_1	Botrychium_lunaria-TRINITY_DN34288_c0_g1_i2			Blechnopsis_orientalis-m.92147_1							Cheiropleuria_integrifolia-m.46301_1		Cibotium_barometz-m.61654_1, Cibotium_barometz-m.61656_1			scaffold-DFHO-2046611-Danaea_nodosa			Dicksonia_antarctica-m.1622_1	Diplopterygium_glaucum-m.169182_1	Dipteris_glaucum-m.66511_1										scaffold-GNQG-2081501-Encephalartos_barteri, scaffold-GNQG-2086424-Encephalartos_barteri											scaffold-MROH-2046325-Thelypteris_acuminata	scaffold-MTGC-2007770-Dennstaedtia		scaffold-NOKI-2090839-Lindsaea_linearis	scaffold-NWWI-2013503-Nephrolepis_exaltata				Ophioglossum_thermale-m.9840_1				scaffold-PNZO-2140399-Culcita_macrocarpa	scaffold-POPJ-2096969-Pteris_vittata		scaffold-PSKY-2052767-Asplenium_nidus		Ptisana_pellucida-m.13809_1, Ptisana_pellucida-m.13811_1, Ptisana_pellucida-m.1591_1, Ptisana_pellucida-m.44275_1			scaffold-QVMR-2055739-Psilotum_nudum		scaffold-RFRB-2030756-Didymochlaena_truncatula			Sceptridium_japonicum-c14439_g1_i1, Sceptridium_japonicum-c14439_g2_i1, Sceptridium_japonicum-c39477_g1_i1		Osmunda_japonica-c21292_g1_i1, Osmunda_japonica-c34452_g1_i1		Salvinia_natans-m.23031_1, Salvinia_natans-m.23036_1	Sticherus_truncatus-m.205246_1, Sticherus_truncatus-m.2290_1
OG0007590	scaffold-ALVQ-2015254-Tmesipteris_parva	Angiopteris_fokiensis-m.44434_1	Azolla_pinnata-m.54640_1, Azolla_pinnata-m.54641_1	Botrychium_lunaria-TRINITY_DN29139_c0_g1_i1	scaffold-BEGM-2101820-Botrypus_virginianus		Blechnopsis_orientalis-m.25877_1					Callistopteris_apiifolia-m.46672_1, Callistopteris_apiifolia-m.46674_1, Callistopteris_apiifolia-m.46680_1, Callistopteris_apiifolia-m.46681_1	Cephalomanes_javanicum-m.22705_1	Cheiropleuria_integrifolia-m.64312_1, Cheiropleuria_integrifolia-m.64320_1, Cheiropleuria_integrifolia-m.64322_1	Christensenia_aesculifolia-m.34988_1	Cibotium_barometz-m.11249_1	Crepidomanes_minutum-m.12468_1					Dicksonia_antarctica-m.39933_1	Diplopterygium_glaucum-m.170745_1, Diplopterygium_glaucum-m.3695_1	Dipteris_glaucum-m.62377_1				Equisetum_arvense-m.48625_1	scaffold-FCHS-2006735-Deparia_lobato-crenata												scaffold-IXLH-2023392-Polypodium_hesperium-B_type											Ophioderma_pendula-m.1607_1	Ophioglossum_thermale-m.43294_1								Plenasium_banksiaefolium-m.9041_1	Ptisana_pellucida-m.32061_1							Equisetum_diffusum-c30617_g1_i1	Sceptridium_japonicum-c32336_g1_i1, Sceptridium_japonicum-c32336_g1_i3	Bolbitis_appendiculata-c47266_g1_i1, Bolbitis_appendiculata-c47266_g1_i2	Osmunda_japonica-c9333_g1_i1		Salvinia_natans-m.95019_1	Sticherus_truncatus-m.19182_1, Sticherus_truncatus-m.19183_1, Sticherus_truncatus-m.19184_1									scaffold-VVRN-2023976-Lonchitis_hirsuta
OG0007591	scaffold-ALVQ-2018162-Tmesipteris_parva	Angiopteris_fokiensis-m.3606_1, Angiopteris_fokiensis-m.3607_1	Azolla_pinnata-m.7806_1, Azolla_pinnata-m.7807_1				Blechnopsis_orientalis-m.15863_1					Callistopteris_apiifolia-m.4690_1	Cephalomanes_javanicum-m.71678_1	Cheiropleuria_integrifolia-m.61066_1	Christensenia_aesculifolia-m.15636_1, Christensenia_aesculifolia-m.15638_1, Christensenia_aesculifolia-m.15639_1	Cibotium_barometz-m.33026_1, Cibotium_barometz-m.33027_1	Crepidomanes_minutum-m.7208_1					Dicksonia_antarctica-m.3799_1	Diplopterygium_glaucum-m.39059_1	Dipteris_glaucum-m.36093_1, Dipteris_glaucum-m.36104_1				Equisetum_arvense-m.48869_1																								Ophioderma_pendula-m.1427_1	Ophioglossum_thermale-m.20070_1, Ophioglossum_thermale-m.20075_1, Ophioglossum_thermale-m.20077_1, Ophioglossum_thermale-m.20084_1								Plenasium_banksiaefolium-m.12472_1, Plenasium_banksiaefolium-m.12473_1, Plenasium_banksiaefolium-m.12474_1	Ptisana_pellucida-m.10266_1							Equisetum_diffusum-c27963_g1_i1	Sceptridium_japonicum-c30056_g1_i3, Sceptridium_japonicum-c30056_g1_i5, Sceptridium_japonicum-c30056_g1_i6		Osmunda_japonica-c13565_g1_i1, Osmunda_japonica-c13565_g1_i2, Osmunda_japonica-c13565_g1_i3, Osmunda_japonica-c13565_g1_i4	scaffold-SKYV-2005639-Vittaria_lineata		Sticherus_truncatus-m.52036_1, Sticherus_truncatus-m.52038_1
OG0007592		Angiopteris_fokiensis-m.5826_1, Angiopteris_fokiensis-m.5831_1	Azolla_pinnata-m.12988_1	Botrychium_lunaria-TRINITY_DN27257_c0_g1_i1			Blechnopsis_orientalis-m.34450_1, Blechnopsis_orientalis-m.34452_1		scaffold-CJNT-2076045-Polypodium_glycyrrhiza					Cheiropleuria_integrifolia-m.4338_1, Cheiropleuria_integrifolia-m.4339_1	Christensenia_aesculifolia-m.2231_1	Cibotium_barometz-m.8253_1							Diplopterygium_glaucum-m.11465_1, Diplopterygium_glaucum-m.11466_1, Diplopterygium_glaucum-m.11467_1, Diplopterygium_glaucum-m.11468_1, Diplopterygium_glaucum-m.11470_1, Diplopterygium_glaucum-m.11472_1												scaffold-GSXD-2059435-Myriopteris_eatonii	scaffold-GYFU-2026000-Polypodium_hesperium-A_type							scaffold-KIIX-2075490-Pilularia_globulifera		scaffold-MROH-2040040-Thelypteris_acuminata	scaffold-MTGC-2006956-Dennstaedtia		scaffold-NOKI-2017985-Lindsaea_linearis				Ophioderma_pendula-m.196_1			scaffold-PIVW-2006651-Ceratopteris_thalictroides			scaffold-POPJ-2009851-Pteris_vittata		scaffold-PSKY-2048465-Asplenium_nidus								scaffold-RICC-2059788-Cystopteris_reevesiana		Sceptridium_japonicum-c14931_g1_i1	Bolbitis_appendiculata-c131314_g1_i1				Sticherus_truncatus-m.2889_1	scaffold-UFJN-2010263-Diplazium_wichurae			scaffold-UJWU-2011276-Pleopeltis_polypodioides-dehydrating_fronds					scaffold-VVRN-2095493-Lonchitis_hirsuta	scaffold-WCLG-2058184-Adiantum_aleuticum	scaffold-WGTU-2004869-Leucostegia_immersa	scaffold-WQML-2059420-Cryptogramma_acrostichoides			scaffold-YCKE-2000230-Notholaena_montieliae, scaffold-YCKE-2000231-Notholaena_montieliae			scaffold-YLJA-2060034-Polypodium_amorphum
OG0007593		Angiopteris_fokiensis-m.22461_1, Angiopteris_fokiensis-m.7318_1	Azolla_pinnata-m.62892_1	Botrychium_lunaria-TRINITY_DN13475_c0_g1_i1, Botrychium_lunaria-TRINITY_DN30042_c0_g1_i2			Blechnopsis_orientalis-m.20109_1					Callistopteris_apiifolia-m.74898_1		Cheiropleuria_integrifolia-m.12227_1, Cheiropleuria_integrifolia-m.12229_1, Cheiropleuria_integrifolia-m.127305_1, Cheiropleuria_integrifolia-m.49499_1	Christensenia_aesculifolia-m.14096_1	Cibotium_barometz-m.266411_1	Crepidomanes_minutum-m.27643_1, Crepidomanes_minutum-m.508_1, Crepidomanes_minutum-m.66_1						Diplopterygium_glaucum-m.152193_1					Equisetum_arvense-m.6716_1																								Ophioderma_pendula-m.2456_1									Plenasium_banksiaefolium-m.38108_1	Ptisana_pellucida-m.531_1							Equisetum_diffusum-c19806_g1_i1, Equisetum_diffusum-c19806_g1_i2, Equisetum_diffusum-c29296_g1_i1, Equisetum_diffusum-c38211_g5_i1, Equisetum_diffusum-c5404_g1_i1, Equisetum_diffusum-c5404_g2_i1	Sceptridium_japonicum-c34982_g1_i1, Sceptridium_japonicum-c38520_g1_i1	Bolbitis_appendiculata-c190296_g1_i1, Bolbitis_appendiculata-c73090_g1_i1, Bolbitis_appendiculata-c81944_g9_i1	Osmunda_japonica-c15059_g1_i1, Osmunda_japonica-c18229_g2_i3, Osmunda_japonica-c18229_g2_i5		Salvinia_natans-m.123361_1, Salvinia_natans-m.41772_1, Salvinia_natans-m.48592_1, Salvinia_natans-m.52112_1, Salvinia_natans-m.7873_1
OG0007594		Angiopteris_fokiensis-m.7963_1	Azolla_pinnata-m.12786_1, Azolla_pinnata-m.2278_1	Botrychium_lunaria-TRINITY_DN30864_c0_g1_i6			Blechnopsis_orientalis-m.17153_1					Callistopteris_apiifolia-m.7504_1, Callistopteris_apiifolia-m.7505_1		Cheiropleuria_integrifolia-m.10439_1	Christensenia_aesculifolia-m.34440_1, Christensenia_aesculifolia-m.34441_1, Christensenia_aesculifolia-m.34443_1, Christensenia_aesculifolia-m.34445_1	Cibotium_barometz-m.26179_1, Cibotium_barometz-m.26183_1, Cibotium_barometz-m.26187_1	Crepidomanes_minutum-m.5877_1					Dicksonia_antarctica-m.6244_1, Dicksonia_antarctica-m.6246_1	Diplopterygium_glaucum-m.9277_1	Dipteris_glaucum-m.36567_1, Dipteris_glaucum-m.36571_1													scaffold-HEGQ-2080165-Gymnocarpium_dryopteris															Ophioderma_pendula-m.8258_1, Ophioderma_pendula-m.8260_1, Ophioderma_pendula-m.8262_1, Ophioderma_pendula-m.8263_1	Ophioglossum_thermale-m.5337_1								Plenasium_banksiaefolium-m.86466_1	Ptisana_pellucida-m.6524_1								Sceptridium_japonicum-c27516_g1_i1	Bolbitis_appendiculata-c34721_g1_i1, Bolbitis_appendiculata-c90783_g1_i1	Osmunda_japonica-c16027_g1_i1, Osmunda_japonica-c16027_g1_i2		Salvinia_natans-m.16651_1, Salvinia_natans-m.16659_1, Salvinia_natans-m.16662_1	Sticherus_truncatus-m.61653_1, Sticherus_truncatus-m.61658_1																				scaffold-ZQYU-2024922-Polypodium_plectolens
OG0007595		Angiopteris_fokiensis-m.8672_1, Angiopteris_fokiensis-m.8674_1	Azolla_pinnata-m.14161_1, Azolla_pinnata-m.14162_1	Botrychium_lunaria-TRINITY_DN37130_c1_g3_i4			Blechnopsis_orientalis-m.11328_1, Blechnopsis_orientalis-m.11332_1					Callistopteris_apiifolia-m.30561_1	Cephalomanes_javanicum-m.74428_1	Cheiropleuria_integrifolia-m.24505_1	Christensenia_aesculifolia-m.4043_1	Cibotium_barometz-m.26821_1, Cibotium_barometz-m.26823_1, Cibotium_barometz-m.26824_1	Crepidomanes_minutum-m.10085_1, Crepidomanes_minutum-m.10086_1					Dicksonia_antarctica-m.132477_1	Diplopterygium_glaucum-m.3152_1	Dipteris_glaucum-m.4777_1, Dipteris_glaucum-m.4778_1				Equisetum_arvense-m.17389_1, Equisetum_arvense-m.3369_1																																	Plenasium_banksiaefolium-m.6898_1, Plenasium_banksiaefolium-m.6902_1, Plenasium_banksiaefolium-m.6905_1	Ptisana_pellucida-m.46501_1, Ptisana_pellucida-m.46504_1							Equisetum_diffusum-c20757_g1_i2, Equisetum_diffusum-c25223_g1_i1, Equisetum_diffusum-c25223_g1_i2	Sceptridium_japonicum-c28852_g1_i3, Sceptridium_japonicum-c28852_g1_i5	Bolbitis_appendiculata-c69291_g2_i2	Osmunda_japonica-c6631_g1_i1		Salvinia_natans-m.120754_1, Salvinia_natans-m.120755_1, Salvinia_natans-m.120756_1, Salvinia_natans-m.120757_1	Sticherus_truncatus-m.21194_1, Sticherus_truncatus-m.21195_1
OG0007596		Angiopteris_fokiensis-m.9979_1	Azolla_pinnata-m.15440_1				Blechnopsis_orientalis-m.10764_1					Callistopteris_apiifolia-m.82635_1	Cephalomanes_javanicum-m.12990_1, Cephalomanes_javanicum-m.4784_1	Cheiropleuria_integrifolia-m.22726_1, Cheiropleuria_integrifolia-m.22727_1, Cheiropleuria_integrifolia-m.87705_1, Cheiropleuria_integrifolia-m.87707_1	Christensenia_aesculifolia-m.14192_1, Christensenia_aesculifolia-m.7638_1	Cibotium_barometz-m.34766_1	Crepidomanes_minutum-m.17657_1					Dicksonia_antarctica-m.12461_1	Diplopterygium_glaucum-m.52097_1	Dipteris_glaucum-m.48292_1				Equisetum_arvense-m.24810_1, Equisetum_arvense-m.33928_1, Equisetum_arvense-m.51422_1																								Ophioderma_pendula-m.21607_1, Ophioderma_pendula-m.4988_1	Ophioglossum_thermale-m.13371_1, Ophioglossum_thermale-m.30682_1, Ophioglossum_thermale-m.30685_1								Plenasium_banksiaefolium-m.20100_1	Ptisana_pellucida-m.22611_1, Ptisana_pellucida-m.53482_1							Equisetum_diffusum-c11914_g1_i1, Equisetum_diffusum-c29708_g2_i1	Sceptridium_japonicum-c26774_g1_i1	Bolbitis_appendiculata-c16137_g1_i2	Osmunda_japonica-c5868_g1_i1		Salvinia_natans-m.58742_1	Sticherus_truncatus-m.10126_1, Sticherus_truncatus-m.5175_1, Sticherus_truncatus-m.5178_1, Sticherus_truncatus-m.5180_1, Sticherus_truncatus-m.5184_1, Sticherus_truncatus-m.5194_1
OG0007597		Angiopteris_fokiensis-m.10711_1	Azolla_pinnata-m.14173_1	Botrychium_lunaria-TRINITY_DN34328_c0_g1_i1			Blechnopsis_orientalis-m.53674_1, Blechnopsis_orientalis-m.53676_1					Callistopteris_apiifolia-m.47080_1	Cephalomanes_javanicum-m.75120_1	Cheiropleuria_integrifolia-m.275_1, Cheiropleuria_integrifolia-m.32728_1	Christensenia_aesculifolia-m.50903_1	Cibotium_barometz-m.70498_1, Cibotium_barometz-m.77572_1, Cibotium_barometz-m.77577_1, Cibotium_barometz-m.77578_1, Cibotium_barometz-m.77579_1, Cibotium_barometz-m.77584_1						Dicksonia_antarctica-m.21944_1, Dicksonia_antarctica-m.348_1	Diplopterygium_glaucum-m.169870_1	Dipteris_glaucum-m.21625_1, Dipteris_glaucum-m.21626_1, Dipteris_glaucum-m.21627_1																												Ophioderma_pendula-m.26614_1	Ophioglossum_thermale-m.177_1, Ophioglossum_thermale-m.434_1								Plenasium_banksiaefolium-m.20413_1	Ptisana_pellucida-m.7798_1								Sceptridium_japonicum-c24817_g1_i1	Bolbitis_appendiculata-c104756_g1_i1, Bolbitis_appendiculata-c138437_g1_i1, Bolbitis_appendiculata-c23762_g1_i1, Bolbitis_appendiculata-c78565_g2_i1	Osmunda_japonica-c1468_g1_i1, Osmunda_japonica-c1468_g2_i1, Osmunda_japonica-c16360_g4_i1		Salvinia_natans-m.104081_1, Salvinia_natans-m.104082_1, Salvinia_natans-m.104090_1, Salvinia_natans-m.104094_1	Sticherus_truncatus-m.16829_1
OG0007598		Angiopteris_fokiensis-m.12459_1, Angiopteris_fokiensis-m.12463_1	Azolla_pinnata-m.57403_1	Botrychium_lunaria-TRINITY_DN29381_c0_g1_i3			Blechnopsis_orientalis-m.83954_1					Callistopteris_apiifolia-m.18311_1	Cephalomanes_javanicum-m.7925_1, Cephalomanes_javanicum-m.9388_1	Cheiropleuria_integrifolia-m.11651_1, Cheiropleuria_integrifolia-m.3379_1	Christensenia_aesculifolia-m.5215_1, Christensenia_aesculifolia-m.5217_1	Cibotium_barometz-m.23614_1	Crepidomanes_minutum-m.27136_1					Dicksonia_antarctica-m.34278_1	Diplopterygium_glaucum-m.82746_1, Diplopterygium_glaucum-m.82748_1, Diplopterygium_glaucum-m.82751_1	Dipteris_glaucum-m.10951_1				Equisetum_arvense-m.48168_1																								Ophioderma_pendula-m.1617_1	Ophioglossum_thermale-m.24676_1								Plenasium_banksiaefolium-m.50568_1	Ptisana_pellucida-m.45382_1, Ptisana_pellucida-m.45392_1							Equisetum_diffusum-c41305_g1_i6, Equisetum_diffusum-c60256_g1_i1	Sceptridium_japonicum-c31561_g1_i1	Bolbitis_appendiculata-c182778_g1_i1, Bolbitis_appendiculata-c70293_g1_i1	Osmunda_japonica-c12238_g1_i1, Osmunda_japonica-c12238_g1_i2		Salvinia_natans-m.444_1, Salvinia_natans-m.445_1, Salvinia_natans-m.450_1, Salvinia_natans-m.456_1, Salvinia_natans-m.457_1, Salvinia_natans-m.458_1	Sticherus_truncatus-m.32697_1, Sticherus_truncatus-m.32703_1
OG0007599		Angiopteris_fokiensis-m.12530_1, Angiopteris_fokiensis-m.12531_1	Azolla_pinnata-m.6285_1	Botrychium_lunaria-TRINITY_DN27562_c0_g1_i1			Blechnopsis_orientalis-m.91411_1					Callistopteris_apiifolia-m.7980_1, Callistopteris_apiifolia-m.7981_1	Cephalomanes_javanicum-m.3526_1	Cheiropleuria_integrifolia-m.36920_1, Cheiropleuria_integrifolia-m.36924_1, Cheiropleuria_integrifolia-m.36926_1, Cheiropleuria_integrifolia-m.36929_1, Cheiropleuria_integrifolia-m.36930_1, Cheiropleuria_integrifolia-m.36932_1	Christensenia_aesculifolia-m.42642_1	Cibotium_barometz-m.106335_1, Cibotium_barometz-m.106338_1, Cibotium_barometz-m.106340_1	Crepidomanes_minutum-m.16306_1					Dicksonia_antarctica-m.2851_1	Diplopterygium_glaucum-m.17604_1, Diplopterygium_glaucum-m.9976_1, Diplopterygium_glaucum-m.9977_1	Dipteris_glaucum-m.5987_1, Dipteris_glaucum-m.5988_1				Equisetum_arvense-m.47460_1																								Ophioderma_pendula-m.18890_1	Ophioglossum_thermale-m.25501_1, Ophioglossum_thermale-m.25502_1								Plenasium_banksiaefolium-m.85366_1	Ptisana_pellucida-m.17377_1								Sceptridium_japonicum-c26953_g1_i1, Sceptridium_japonicum-c26953_g1_i2, Sceptridium_japonicum-c26953_g1_i3, Sceptridium_japonicum-c26953_g1_i4, Sceptridium_japonicum-c26953_g1_i5	Bolbitis_appendiculata-c130620_g1_i1	Osmunda_japonica-c39058_g1_i1		Salvinia_natans-m.101158_1	Sticherus_truncatus-m.53854_1
OG0007600		Angiopteris_fokiensis-m.14769_1, Angiopteris_fokiensis-m.14770_1, Angiopteris_fokiensis-m.14773_1	Azolla_pinnata-m.6764_1, Azolla_pinnata-m.6765_1	Botrychium_lunaria-TRINITY_DN22242_c0_g1_i2			Blechnopsis_orientalis-m.10102_1, Blechnopsis_orientalis-m.893_1					Callistopteris_apiifolia-m.17674_1, Callistopteris_apiifolia-m.17675_1		Cheiropleuria_integrifolia-m.12104_1		Cibotium_barometz-m.57606_1						Dicksonia_antarctica-m.137358_1, Dicksonia_antarctica-m.4803_1, Dicksonia_antarctica-m.4804_1	Diplopterygium_glaucum-m.33652_1, Diplopterygium_glaucum-m.33653_1	Dipteris_glaucum-m.18104_1, Dipteris_glaucum-m.840_1																												Ophioderma_pendula-m.67773_1, Ophioderma_pendula-m.68668_1	Ophioglossum_thermale-m.2890_1, Ophioglossum_thermale-m.67973_1								Plenasium_banksiaefolium-m.12378_1	Ptisana_pellucida-m.16356_1, Ptisana_pellucida-m.16357_1, Ptisana_pellucida-m.4582_1							Equisetum_diffusum-c2830_g1_i2	Sceptridium_japonicum-c23109_g1_i1, Sceptridium_japonicum-c26342_g1_i1, Sceptridium_japonicum-c26342_g2_i1	Bolbitis_appendiculata-c1202_g2_i1	Osmunda_japonica-c21221_g1_i1, Osmunda_japonica-c7132_g1_i1		Salvinia_natans-m.124973_1, Salvinia_natans-m.124976_1, Salvinia_natans-m.124988_1, Salvinia_natans-m.124989_1	Sticherus_truncatus-m.207112_1, Sticherus_truncatus-m.208543_1
OG0007601		Angiopteris_fokiensis-m.17248_1					Blechnopsis_orientalis-m.16257_1, Blechnopsis_orientalis-m.3288_1					Callistopteris_apiifolia-m.23478_1, Callistopteris_apiifolia-m.23479_1	Cephalomanes_javanicum-m.76269_1		Christensenia_aesculifolia-m.11825_1, Christensenia_aesculifolia-m.11826_1, Christensenia_aesculifolia-m.11827_1	Cibotium_barometz-m.146063_1, Cibotium_barometz-m.146069_1, Cibotium_barometz-m.146075_1, Cibotium_barometz-m.146084_1	Crepidomanes_minutum-m.6787_1, Crepidomanes_minutum-m.6788_1					Dicksonia_antarctica-m.11174_1, Dicksonia_antarctica-m.11175_1, Dicksonia_antarctica-m.11176_1		Dipteris_glaucum-m.19785_1, Dipteris_glaucum-m.19786_1														scaffold-HNDZ-2127898-Cystopteris_utahensis					scaffold-KIIX-2007363-Pilularia_globulifera					scaffold-NOKI-2091150-Lindsaea_linearis													Plenasium_banksiaefolium-m.10068_1, Plenasium_banksiaefolium-m.10069_1	Ptisana_pellucida-m.4944_1		scaffold-QIAD-2054957-Hymenophyllum_bivalve		scaffold-RFMZ-2046619-Osmundastrum_cinnamomeum-B			Equisetum_diffusum-c18939_g1_i1, Equisetum_diffusum-c18939_g1_i2	Sceptridium_japonicum-c25911_g1_i1	Bolbitis_appendiculata-c73585_g1_i2, Bolbitis_appendiculata-c73585_g1_i3	Osmunda_japonica-c77_g1_i2			Sticherus_truncatus-m.64257_1, Sticherus_truncatus-m.64258_1, Sticherus_truncatus-m.64259_1				scaffold-UJWU-2070505-Pleopeltis_polypodioides-dehydrating_fronds									scaffold-XDDT-2007893-Argyrochosma_nivea			scaffold-YIXP-2052522-Lindsaea_microphylla
OG0007602		Angiopteris_fokiensis-m.18209_1, Angiopteris_fokiensis-m.18210_1		Botrychium_lunaria-TRINITY_DN32076_c0_g1_i3	scaffold-BEGM-2101563-Botrypus_virginianus									Cheiropleuria_integrifolia-m.814_1	Christensenia_aesculifolia-m.1042_1				scaffold-DFHO-2055649-Danaea_nodosa	scaffold-DJSE-2031077-DJSE-Ophioglossum_vulgatum-2_samples_combined	scaffold-DZQM-2002322-Pinus_radiata		Diplopterygium_glaucum-m.20252_1		scaffold-EEAQ-2082472-Sceptridium_dissectum	scaffold-EFCZ-2001766-EFCZ-Eleusine_coracana-4_samples_combined, scaffold-EFCZ-2001767-EFCZ-Eleusine_coracana-4_samples_combined, scaffold-EFCZ-2001768-EFCZ-Eleusine_coracana-4_samples_combined		Equisetum_arvense-m.4294_1, Equisetum_arvense-m.4296_1				scaffold-FZJL-2162742-Austrobaileya_scandens		scaffold-GNQG-2083505-Encephalartos_barteri						scaffold-IWMW-2008459-Buxus_sempervirens-green_branch_with_leaves		scaffold-JVSZ-2126137-Equisetum_hymale										Ophioderma_pendula-m.56325_1, Ophioderma_pendula-m.56329_1	Ophioglossum_thermale-m.8824_1			scaffold-PKOX-2000451-Isoetes_tegetiformans			scaffold-PQTO-2079007-Lycopodium_deuterodensum		Plenasium_banksiaefolium-m.83649_1	Ptisana_pellucida-m.58133_1	scaffold-QHVS-2014040-Ophioglossum_vulgatum-leaf			scaffold-RFMZ-2048202-Osmundastrum_cinnamomeum-B			Equisetum_diffusum-c25026_g1_i1	Sceptridium_japonicum-c26392_g1_i2		Osmunda_japonica-c15539_g1_i1, Osmunda_japonica-c15539_g1_i2, Osmunda_japonica-c15539_g1_i3			Sticherus_truncatus-m.29976_1, Sticherus_truncatus-m.29978_1, Sticherus_truncatus-m.29985_1		scaffold-UGNK-2018694-Marattia_attenuata				scaffold-URDJ-2006738-Amborella_trichopoda		scaffold-VIBO-2075200-Osmunda_javanica
OG0007603		Angiopteris_fokiensis-m.124490_1, Angiopteris_fokiensis-m.21566_1					Blechnopsis_orientalis-m.4472_1, Blechnopsis_orientalis-m.4473_1				scaffold-CVEG-2118517-Azolla_cf._caroliniana	Callistopteris_apiifolia-m.56355_1, Callistopteris_apiifolia-m.56360_1				Cibotium_barometz-m.17510_1, Cibotium_barometz-m.266806_1		scaffold-DCDT-2016317-Cheilanthes_arizonica	scaffold-DFHO-2008097-Danaea_nodosa			Dicksonia_antarctica-m.9976_1		Dipteris_glaucum-m.20938_1	scaffold-EEAQ-2081038-Sceptridium_dissectum	scaffold-EFCZ-2038850-EFCZ-Eleusine_coracana-4_samples_combined			scaffold-FCHS-2058466-Deparia_lobato-crenata									scaffold-HNDZ-2025352-Cystopteris_utahensis			scaffold-IXLH-2100597-Polypodium_hesperium-B_type		scaffold-KIIX-2077007-Pilularia_globulifera										Ophioglossum_thermale-m.4735_1	scaffold-PBUU-2070926-Lygodium_japonicum	scaffold-PIVW-2091544-Ceratopteris_thalictroides						Plenasium_banksiaefolium-m.89608_1, Plenasium_banksiaefolium-m.9915_1	Ptisana_pellucida-m.26262_1								Sceptridium_japonicum-c3799_g1_i1, Sceptridium_japonicum-c4236_g2_i1, Sceptridium_japonicum-c53526_g1_i1		Osmunda_japonica-c2752_g1_i1, Osmunda_japonica-c33926_g1_i1		Salvinia_natans-m.45137_1	Sticherus_truncatus-m.2672_1		scaffold-UGNK-2008894-Marattia_attenuata, scaffold-UGNK-2008895-Marattia_attenuata			scaffold-URCP-2061140-Athyrium_filix_femina	scaffold-URDJ-2004887-Amborella_trichopoda			scaffold-VVRN-2093733-Lonchitis_hirsuta			scaffold-WQML-2007551-Cryptogramma_acrostichoides	scaffold-XDDT-2012217-Argyrochosma_nivea		scaffold-YCKE-2051533-Notholaena_montieliae
OG0007604		Angiopteris_fokiensis-m.25733_1, Angiopteris_fokiensis-m.25734_1, Angiopteris_fokiensis-m.25742_1	Azolla_pinnata-m.18811_1, Azolla_pinnata-m.18813_1	Botrychium_lunaria-TRINITY_DN38389_c3_g2_i1			Blechnopsis_orientalis-m.31926_1					Callistopteris_apiifolia-m.4148_1	Cephalomanes_javanicum-m.18280_1	Cheiropleuria_integrifolia-m.22058_1	Christensenia_aesculifolia-m.23153_1, Christensenia_aesculifolia-m.23154_1	Cibotium_barometz-m.23984_1, Cibotium_barometz-m.23985_1	Crepidomanes_minutum-m.13076_1					Dicksonia_antarctica-m.133533_1	Diplopterygium_glaucum-m.11624_1, Diplopterygium_glaucum-m.11625_1	Dipteris_glaucum-m.17587_1				Equisetum_arvense-m.46970_1													scaffold-IXLH-2105835-Polypodium_hesperium-B_type											Ophioderma_pendula-m.20360_1, Ophioderma_pendula-m.20361_1, Ophioderma_pendula-m.20362_1	Ophioglossum_thermale-m.16314_1, Ophioglossum_thermale-m.16315_1, Ophioglossum_thermale-m.16316_1, Ophioglossum_thermale-m.16317_1					scaffold-POPJ-2003798-Pteris_vittata			Plenasium_banksiaefolium-m.8566_1, Plenasium_banksiaefolium-m.8569_1	Ptisana_pellucida-m.17631_1							Equisetum_diffusum-c38827_g2_i1	Sceptridium_japonicum-c27630_g2_i1	Bolbitis_appendiculata-c75040_g1_i1, Bolbitis_appendiculata-c75040_g1_i2	Osmunda_japonica-c14240_g2_i1		Salvinia_natans-m.45592_1	Sticherus_truncatus-m.11138_1		scaffold-UGNK-2015643-Marattia_attenuata
OG0007605		Angiopteris_fokiensis-m.2202_1, Angiopteris_fokiensis-m.39535_1	Azolla_pinnata-m.44714_1	Botrychium_lunaria-TRINITY_DN25671_c0_g1_i4, Botrychium_lunaria-TRINITY_DN40016_c0_g1_i1			Blechnopsis_orientalis-m.26971_1					Callistopteris_apiifolia-m.21818_1	Cephalomanes_javanicum-m.15564_1, Cephalomanes_javanicum-m.15566_1	Cheiropleuria_integrifolia-m.59006_1, Cheiropleuria_integrifolia-m.59007_1, Cheiropleuria_integrifolia-m.59010_1, Cheiropleuria_integrifolia-m.59011_1	Christensenia_aesculifolia-m.21608_1, Christensenia_aesculifolia-m.21611_1	Cibotium_barometz-m.12965_1	Crepidomanes_minutum-m.31072_1					Dicksonia_antarctica-m.35116_1	Diplopterygium_glaucum-m.59624_1, Diplopterygium_glaucum-m.59634_1, Diplopterygium_glaucum-m.59635_1	Dipteris_glaucum-m.62127_1		scaffold-EFCZ-2018575-EFCZ-Eleusine_coracana-4_samples_combined		Equisetum_arvense-m.35433_1																								Ophioderma_pendula-m.17091_1, Ophioderma_pendula-m.17096_1	Ophioglossum_thermale-m.12235_1								Plenasium_banksiaefolium-m.86022_1	Ptisana_pellucida-m.23412_1							Equisetum_diffusum-c33093_g1_i1	Sceptridium_japonicum-c28682_g1_i1, Sceptridium_japonicum-c28682_g1_i2, Sceptridium_japonicum-c28682_g1_i3	Bolbitis_appendiculata-c78842_g1_i1	Osmunda_japonica-c12196_g1_i1		Salvinia_natans-m.82138_1, Salvinia_natans-m.82140_1, Salvinia_natans-m.82142_1	Sticherus_truncatus-m.101810_1, Sticherus_truncatus-m.101832_1
OG0007606		Angiopteris_fokiensis-m.43304_1, Angiopteris_fokiensis-m.43307_1	Azolla_pinnata-m.20092_1, Azolla_pinnata-m.20094_1, Azolla_pinnata-m.20095_1, Azolla_pinnata-m.20096_1	Botrychium_lunaria-TRINITY_DN31923_c0_g1_i1, Botrychium_lunaria-TRINITY_DN31923_c0_g2_i1, Botrychium_lunaria-TRINITY_DN70862_c0_g1_i1			Blechnopsis_orientalis-m.33317_1					Callistopteris_apiifolia-m.15065_1, Callistopteris_apiifolia-m.15068_1	Cephalomanes_javanicum-m.2579_1	Cheiropleuria_integrifolia-m.52614_1	Christensenia_aesculifolia-m.15307_1	Cibotium_barometz-m.26875_1	Crepidomanes_minutum-m.12666_1					Dicksonia_antarctica-m.10290_1	Diplopterygium_glaucum-m.82714_1	Dipteris_glaucum-m.7921_1				Equisetum_arvense-m.44734_1, Equisetum_arvense-m.44743_1																								Ophioderma_pendula-m.19396_1	Ophioglossum_thermale-m.25799_1, Ophioglossum_thermale-m.25800_1, Ophioglossum_thermale-m.25801_1								Plenasium_banksiaefolium-m.26624_1	Ptisana_pellucida-m.16424_1							Equisetum_diffusum-c40889_g4_i1, Equisetum_diffusum-c40889_g4_i2	Sceptridium_japonicum-c29690_g1_i1, Sceptridium_japonicum-c29690_g1_i2, Sceptridium_japonicum-c29690_g1_i3, Sceptridium_japonicum-c29690_g2_i1, Sceptridium_japonicum-c29690_g2_i2, Sceptridium_japonicum-c29690_g2_i3, Sceptridium_japonicum-c29690_g3_i1	Bolbitis_appendiculata-c78801_g1_i2	Osmunda_japonica-c8383_g1_i1			Sticherus_truncatus-m.10456_1
OG0007607		Angiopteris_fokiensis-m.43977_1, Angiopteris_fokiensis-m.43981_1	Azolla_pinnata-m.16558_1, Azolla_pinnata-m.3961_1	Botrychium_lunaria-TRINITY_DN30724_c0_g1_i1										Cheiropleuria_integrifolia-m.124_1, Cheiropleuria_integrifolia-m.4133_1	Christensenia_aesculifolia-m.37565_1	Cibotium_barometz-m.21488_1, Cibotium_barometz-m.254991_1, Cibotium_barometz-m.254992_1, Cibotium_barometz-m.255009_1, Cibotium_barometz-m.255012_1, Cibotium_barometz-m.255037_1, Cibotium_barometz-m.255038_1, Cibotium_barometz-m.255047_1						Dicksonia_antarctica-m.134847_1, Dicksonia_antarctica-m.137064_1, Dicksonia_antarctica-m.16316_1, Dicksonia_antarctica-m.16318_1	Diplopterygium_glaucum-m.4735_1	Dipteris_glaucum-m.31815_1				Equisetum_arvense-m.29155_1, Equisetum_arvense-m.29156_1																									Ophioglossum_thermale-m.48389_1, Ophioglossum_thermale-m.48390_1, Ophioglossum_thermale-m.48391_1								Plenasium_banksiaefolium-m.46666_1, Plenasium_banksiaefolium-m.46668_1, Plenasium_banksiaefolium-m.46669_1, Plenasium_banksiaefolium-m.46674_1	Ptisana_pellucida-m.12535_1, Ptisana_pellucida-m.19837_1							Equisetum_diffusum-c41207_g3_i2	Sceptridium_japonicum-c36177_g1_i1, Sceptridium_japonicum-c36177_g1_i3		Osmunda_japonica-c12779_g1_i1, Osmunda_japonica-c12779_g1_i2, Osmunda_japonica-c12779_g2_i1			Sticherus_truncatus-m.25741_1
OG0007608		Angiopteris_fokiensis-m.44227_1, Angiopteris_fokiensis-m.44249_1					Blechnopsis_orientalis-m.28278_1					Callistopteris_apiifolia-m.22349_1, Callistopteris_apiifolia-m.2807_1	Cephalomanes_javanicum-m.70379_1	Cheiropleuria_integrifolia-m.123506_1, Cheiropleuria_integrifolia-m.21590_1	Christensenia_aesculifolia-m.36623_1, Christensenia_aesculifolia-m.36635_1	Cibotium_barometz-m.116531_1, Cibotium_barometz-m.116722_1, Cibotium_barometz-m.222974_1	Crepidomanes_minutum-m.19996_1, Crepidomanes_minutum-m.20001_1, Crepidomanes_minutum-m.22216_1, Crepidomanes_minutum-m.22218_1, Crepidomanes_minutum-m.24123_1, Crepidomanes_minutum-m.24125_1					Dicksonia_antarctica-m.70945_1, Dicksonia_antarctica-m.70948_1, Dicksonia_antarctica-m.70952_1, Dicksonia_antarctica-m.95020_1, Dicksonia_antarctica-m.95022_1	Diplopterygium_glaucum-m.38407_1	Dipteris_glaucum-m.37508_1, Dipteris_glaucum-m.41324_1				Equisetum_arvense-m.40388_1																								Ophioderma_pendula-m.58434_1									Plenasium_banksiaefolium-m.53069_1, Plenasium_banksiaefolium-m.53103_1	Ptisana_pellucida-m.54026_1								Sceptridium_japonicum-c32247_g2_i6	Bolbitis_appendiculata-c114393_g1_i1, Bolbitis_appendiculata-c79478_g1_i1, Bolbitis_appendiculata-c81447_g1_i1			Salvinia_natans-m.117463_1	Sticherus_truncatus-m.29296_1, Sticherus_truncatus-m.29302_1, Sticherus_truncatus-m.29304_1
OG0007609		Angiopteris_fokiensis-m.50208_1	Azolla_pinnata-m.55905_1	Botrychium_lunaria-TRINITY_DN38233_c1_g1_i4, Botrychium_lunaria-TRINITY_DN38233_c1_g2_i1, Botrychium_lunaria-TRINITY_DN38233_c2_g1_i1			Blechnopsis_orientalis-m.14316_1, Blechnopsis_orientalis-m.14317_1					Callistopteris_apiifolia-m.71603_1	Cephalomanes_javanicum-m.22780_1	Cheiropleuria_integrifolia-m.62107_1	Christensenia_aesculifolia-m.27907_1	Cibotium_barometz-m.15690_1, Cibotium_barometz-m.67923_1	Crepidomanes_minutum-m.24862_1					Dicksonia_antarctica-m.11671_1, Dicksonia_antarctica-m.11672_1, Dicksonia_antarctica-m.13622_1	Diplopterygium_glaucum-m.81263_1, Diplopterygium_glaucum-m.81266_1	Dipteris_glaucum-m.10562_1				Equisetum_arvense-m.13490_1																								Ophioderma_pendula-m.17071_1, Ophioderma_pendula-m.31358_1	Ophioglossum_thermale-m.41480_1, Ophioglossum_thermale-m.41481_1								Plenasium_banksiaefolium-m.39528_1	Ptisana_pellucida-m.41533_1							Equisetum_diffusum-c40270_g1_i1, Equisetum_diffusum-c40270_g1_i3	Sceptridium_japonicum-c37835_g1_i1, Sceptridium_japonicum-c37835_g1_i2	Bolbitis_appendiculata-c81181_g2_i1, Bolbitis_appendiculata-c81181_g2_i2, Bolbitis_appendiculata-c81181_g2_i3, Bolbitis_appendiculata-c81181_g2_i4	Osmunda_japonica-c18339_g4_i1		Salvinia_natans-m.66281_1	Sticherus_truncatus-m.103729_1, Sticherus_truncatus-m.205611_1, Sticherus_truncatus-m.208889_1
OG0007610		Angiopteris_fokiensis-m.62855_1	Azolla_pinnata-m.10709_1, Azolla_pinnata-m.12859_1, Azolla_pinnata-m.12860_1, Azolla_pinnata-m.12862_1				Blechnopsis_orientalis-m.11141_1, Blechnopsis_orientalis-m.21747_1					Callistopteris_apiifolia-m.19945_1, Callistopteris_apiifolia-m.8281_1		Cheiropleuria_integrifolia-m.31966_1, Cheiropleuria_integrifolia-m.31967_1, Cheiropleuria_integrifolia-m.31970_1, Cheiropleuria_integrifolia-m.34980_1, Cheiropleuria_integrifolia-m.34981_1		Cibotium_barometz-m.28947_1, Cibotium_barometz-m.70959_1						Dicksonia_antarctica-m.16872_1, Dicksonia_antarctica-m.28480_1, Dicksonia_antarctica-m.28481_1, Dicksonia_antarctica-m.28482_1, Dicksonia_antarctica-m.28486_1	Diplopterygium_glaucum-m.171058_1	Dipteris_glaucum-m.16084_1, Dipteris_glaucum-m.17557_1, Dipteris_glaucum-m.17559_1																																					Plenasium_banksiaefolium-m.50405_1, Plenasium_banksiaefolium-m.50406_1, Plenasium_banksiaefolium-m.50408_1, Plenasium_banksiaefolium-m.50423_1, Plenasium_banksiaefolium-m.50425_1, Plenasium_banksiaefolium-m.5329_1	Ptisana_pellucida-m.27109_1							Equisetum_diffusum-c43990_g1_i1	Sceptridium_japonicum-c2261_g1_i1, Sceptridium_japonicum-c26213_g2_i1		Osmunda_japonica-c30600_g1_i1		Salvinia_natans-m.8892_1, Salvinia_natans-m.8894_1	Sticherus_truncatus-m.11558_1, Sticherus_truncatus-m.855_1
OG0007611		Angiopteris_fokiensis-m.67906_1		Botrychium_lunaria-TRINITY_DN38449_c0_g1_i1			Blechnopsis_orientalis-m.62977_1, Blechnopsis_orientalis-m.62989_1			scaffold-CQPW-2096908-Anemia_tomentosa		Callistopteris_apiifolia-m.55541_1, Callistopteris_apiifolia-m.55542_1, Callistopteris_apiifolia-m.55543_1	Cephalomanes_javanicum-m.76224_1	Cheiropleuria_integrifolia-m.25509_1	Christensenia_aesculifolia-m.4524_1	Cibotium_barometz-m.61788_1				scaffold-DJSE-2135734-DJSE-Ophioglossum_vulgatum-2_samples_combined		Dicksonia_antarctica-m.12714_1, Dicksonia_antarctica-m.12715_1, Dicksonia_antarctica-m.12717_1	Diplopterygium_glaucum-m.18549_1, Diplopterygium_glaucum-m.18553_1	Dipteris_glaucum-m.63782_1					scaffold-FCHS-2009657-Deparia_lobato-crenata		scaffold-FQGQ-2068414-Polystichum_acrostichoides	scaffold-FZJL-2162025-Austrobaileya_scandens						scaffold-HNDZ-2005111-Cystopteris_utahensis					scaffold-KIIX-2080851-Pilularia_globulifera			scaffold-MTGC-2041473-Dennstaedtia							Ophioglossum_thermale-m.10090_1			scaffold-PKOX-2010878-Isoetes_tegetiformans		scaffold-POPJ-2099698-Pteris_vittata		scaffold-PSKY-2014162-Asplenium_nidus	Plenasium_banksiaefolium-m.15947_1		scaffold-QHVS-2102117-Ophioglossum_vulgatum-leaf							Sceptridium_japonicum-c22331_g1_i1	Bolbitis_appendiculata-c25113_g1_i1	Osmunda_japonica-c12728_g2_i1	scaffold-SKYV-2061456-Vittaria_lineata		Sticherus_truncatus-m.205010_1					scaffold-URCP-2010206-Athyrium_filix_femina					scaffold-WCLG-2061902-Adiantum_aleuticum									scaffold-YQEC-2069447-Woodsia_ilvensis	scaffold-ZQYU-2025254-Polypodium_plectolens
OG0007612		Angiopteris_fokiensis-m.98201_1, Angiopteris_fokiensis-m.98202_1, Angiopteris_fokiensis-m.98204_1, Angiopteris_fokiensis-m.98206_1		Botrychium_lunaria-TRINITY_DN30053_c0_g1_i2			Blechnopsis_orientalis-m.60638_1					Callistopteris_apiifolia-m.57655_1, Callistopteris_apiifolia-m.57656_1	Cephalomanes_javanicum-m.74256_1	Cheiropleuria_integrifolia-m.10199_1, Cheiropleuria_integrifolia-m.10200_1	Christensenia_aesculifolia-m.28982_1	Cibotium_barometz-m.11569_1, Cibotium_barometz-m.11570_1	Crepidomanes_minutum-m.11965_1					Dicksonia_antarctica-m.4600_1	Diplopterygium_glaucum-m.7571_1	Dipteris_glaucum-m.35820_1, Dipteris_glaucum-m.35821_1				Equisetum_arvense-m.3049_1																								Ophioderma_pendula-m.4668_1	Ophioglossum_thermale-m.13320_1, Ophioglossum_thermale-m.13321_1, Ophioglossum_thermale-m.13322_1								Plenasium_banksiaefolium-m.11753_1	Ptisana_pellucida-m.16805_1, Ptisana_pellucida-m.16806_1							Equisetum_diffusum-c32204_g2_i2	Sceptridium_japonicum-c30508_g1_i1, Sceptridium_japonicum-c30508_g1_i2, Sceptridium_japonicum-c30508_g1_i3, Sceptridium_japonicum-c30508_g2_i1, Sceptridium_japonicum-c30508_g2_i2, Sceptridium_japonicum-c30508_g2_i3, Sceptridium_japonicum-c30508_g2_i4	Bolbitis_appendiculata-c72951_g1_i1, Bolbitis_appendiculata-c72951_g1_i2	Osmunda_japonica-c43561_g1_i1		Salvinia_natans-m.122547_1	Sticherus_truncatus-m.17721_1
OG0007613		Angiopteris_fokiensis-m.102208_1	Azolla_pinnata-m.64534_1	Botrychium_lunaria-TRINITY_DN38259_c3_g1_i8			Blechnopsis_orientalis-m.84335_1, Blechnopsis_orientalis-m.84344_1, Blechnopsis_orientalis-m.84390_1					Callistopteris_apiifolia-m.52150_1	Cephalomanes_javanicum-m.12602_1	Cheiropleuria_integrifolia-m.12400_1, Cheiropleuria_integrifolia-m.274_1	Christensenia_aesculifolia-m.24293_1, Christensenia_aesculifolia-m.265_1	Cibotium_barometz-m.229166_1, Cibotium_barometz-m.229195_1, Cibotium_barometz-m.229204_1	Crepidomanes_minutum-m.11682_1, Crepidomanes_minutum-m.11683_1, Crepidomanes_minutum-m.11684_1, Crepidomanes_minutum-m.2817_1					Dicksonia_antarctica-m.3602_1	Diplopterygium_glaucum-m.71249_1, Diplopterygium_glaucum-m.71254_1, Diplopterygium_glaucum-m.71259_1	Dipteris_glaucum-m.60814_1				Equisetum_arvense-m.21400_1																								Ophioderma_pendula-m.38937_1, Ophioderma_pendula-m.38939_1	Ophioglossum_thermale-m.26124_1								Plenasium_banksiaefolium-m.7428_1	Ptisana_pellucida-m.50860_1, Ptisana_pellucida-m.50863_1							Equisetum_diffusum-c39736_g2_i1	Sceptridium_japonicum-c37986_g2_i1	Bolbitis_appendiculata-c72730_g1_i1, Bolbitis_appendiculata-c72730_g1_i2	Osmunda_japonica-c16477_g1_i2		Salvinia_natans-m.113518_1, Salvinia_natans-m.113519_1, Salvinia_natans-m.113523_1	Sticherus_truncatus-m.152721_1
OG0007614		Angiopteris_fokiensis-m.107657_1	Azolla_pinnata-m.74982_1			scaffold-BMJR-2014802-Adiantum_tenerum					scaffold-CVEG-2125088-Azolla_cf._caroliniana	Callistopteris_apiifolia-m.4316_1		Cheiropleuria_integrifolia-m.10498_1	Christensenia_aesculifolia-m.49122_1	Cibotium_barometz-m.10237_1, Cibotium_barometz-m.8523_1, Cibotium_barometz-m.8526_1			scaffold-DFHO-2048290-Danaea_nodosa							scaffold-EFCZ-2221347-EFCZ-Eleusine_coracana-4_samples_combined	scaffold-EWXK-2004715-Thyrsopteris_elegans									scaffold-GYFU-2019077-Polypodium_hesperium-A_type					scaffold-IXLH-2105392-Polypodium_hesperium-B_type							scaffold-NOKI-2008741-Lindsaea_linearis							scaffold-PIVW-2090124-Ceratopteris_thalictroides	scaffold-PKOX-2001103-Isoetes_tegetiformans		scaffold-POPJ-2097869-Pteris_vittata				Ptisana_pellucida-m.20738_1				scaffold-RFMZ-2004306-Osmundastrum_cinnamomeum-B					Bolbitis_appendiculata-c142563_g1_i1, Bolbitis_appendiculata-c63769_g1_i1, Bolbitis_appendiculata-c80582_g1_i1, Bolbitis_appendiculata-c89003_g1_i1	Osmunda_japonica-c12329_g1_i1, Osmunda_japonica-c12329_g1_i2		Salvinia_natans-m.122218_1, Salvinia_natans-m.54920_1, Salvinia_natans-m.95062_1	Sticherus_truncatus-m.94945_1, Sticherus_truncatus-m.94946_1	scaffold-UFJN-2087386-Diplazium_wichurae		scaffold-UJTT-2088573-Pityrogramma_trifoliata		scaffold-URCP-2061321-Athyrium_filix_femina		scaffold-UWOD-2136678-Plagiogyria_japonica		scaffold-VVRN-2097693-Lonchitis_hirsuta		scaffold-WGTU-2069516-Leucostegia_immersa	scaffold-WQML-2010862-Cryptogramma_acrostichoides	scaffold-XDDT-2063467-Argyrochosma_nivea
OG0007615			Azolla_pinnata-m.5593_1, Azolla_pinnata-m.6889_1, Azolla_pinnata-m.6890_1				Blechnopsis_orientalis-m.10860_1, Blechnopsis_orientalis-m.29064_1					Callistopteris_apiifolia-m.30048_1	Cephalomanes_javanicum-m.11853_1	Cheiropleuria_integrifolia-m.18364_1		Cibotium_barometz-m.247885_1, Cibotium_barometz-m.247887_1, Cibotium_barometz-m.248018_1, Cibotium_barometz-m.248020_1, Cibotium_barometz-m.248021_1, Cibotium_barometz-m.248023_1, Cibotium_barometz-m.248025_1, Cibotium_barometz-m.248027_1, Cibotium_barometz-m.248032_1, Cibotium_barometz-m.248039_1, Cibotium_barometz-m.248072_1, Cibotium_barometz-m.248114_1, Cibotium_barometz-m.248149_1, Cibotium_barometz-m.248181_1, Cibotium_barometz-m.248189_1, Cibotium_barometz-m.94312_1, Cibotium_barometz-m.94314_1, Cibotium_barometz-m.94321_1	Crepidomanes_minutum-m.16679_1					Dicksonia_antarctica-m.38385_1, Dicksonia_antarctica-m.38536_1, Dicksonia_antarctica-m.38540_1	Diplopterygium_glaucum-m.1269_1	Dipteris_glaucum-m.63004_1																																					Plenasium_banksiaefolium-m.86144_1										Bolbitis_appendiculata-c42305_g1_i1, Bolbitis_appendiculata-c81012_g1_i2, Bolbitis_appendiculata-c82234_g1_i1, Bolbitis_appendiculata-c82234_g1_i3	Osmunda_japonica-c15635_g2_i1		Salvinia_natans-m.37443_1	Sticherus_truncatus-m.39393_1
OG0007616			Azolla_pinnata-m.6914_1, Azolla_pinnata-m.6915_1			scaffold-BMJR-2059058-Adiantum_tenerum	Blechnopsis_orientalis-m.12016_1		scaffold-CJNT-2074169-Polypodium_glycyrrhiza	scaffold-CQPW-2094075-Anemia_tomentosa	scaffold-CVEG-2003332-Azolla_cf._caroliniana	Callistopteris_apiifolia-m.65803_1		Cheiropleuria_integrifolia-m.23248_1	Christensenia_aesculifolia-m.49025_1								Diplopterygium_glaucum-m.170174_1								scaffold-FQGQ-2006168-Polystichum_acrostichoides				scaffold-GSXD-2056187-Myriopteris_eatonii			scaffold-HNDZ-2126230-Cystopteris_utahensis						scaffold-KJZG-2059656-Asplenium_platyneuron	scaffold-MROH-2002666-Thelypteris_acuminata		scaffold-NDUV-2102828-Vittaria_appalachiana		scaffold-NWWI-2028650-Nephrolepis_exaltata, scaffold-NWWI-2028651-Nephrolepis_exaltata	scaffold-OCZL-2047127-Homalosorus_pycnocarpos						scaffold-PKOX-2093999-Isoetes_tegetiformans					Plenasium_banksiaefolium-m.88144_1			scaffold-QIAD-2047564-Hymenophyllum_bivalve			scaffold-RFRB-2004081-Didymochlaena_truncatula		Equisetum_diffusum-c5826_g1_i2, Equisetum_diffusum-c84_g1_i1		Bolbitis_appendiculata-c154288_g1_i1, Bolbitis_appendiculata-c18988_g1_i1	Osmunda_japonica-c16360_g1_i1, Osmunda_japonica-c16360_g2_i1		Salvinia_natans-m.26120_1, Salvinia_natans-m.28225_1									scaffold-VIBO-2072065-Osmunda_javanica	scaffold-VVRN-2096519-Lonchitis_hirsuta	scaffold-WCLG-2063218-Adiantum_aleuticum		scaffold-WQML-2063103-Cryptogramma_acrostichoides	scaffold-XDDT-2070177-Argyrochosma_nivea	scaffold-XXHP-2082963-Cystopteris_fragilis-Stewart	scaffold-YCKE-2002345-Notholaena_montieliae					scaffold-ZQYU-2102903-Polypodium_plectolens
OG0007617			Azolla_pinnata-m.10199_1		scaffold-BEGM-2022610-Botrypus_virginianus					scaffold-CQPW-2097447-Anemia_tomentosa	scaffold-CVEG-2033704-Azolla_cf._caroliniana	Callistopteris_apiifolia-m.82574_1	Cephalomanes_javanicum-m.8117_1			Cibotium_barometz-m.268437_1, Cibotium_barometz-m.268444_1	Crepidomanes_minutum-m.28953_1	scaffold-DCDT-2073557-Cheilanthes_arizonica						Dipteris_glaucum-m.30259_1			scaffold-EWXK-2019454-Thyrsopteris_elegans		scaffold-FCHS-2006134-Deparia_lobato-crenata		scaffold-FQGQ-2062699-Polystichum_acrostichoides				scaffold-GSXD-2015756-Myriopteris_eatonii	scaffold-GYFU-2025120-Polypodium_hesperium-A_type	scaffold-HEGQ-2016815-Gymnocarpium_dryopteris	scaffold-HNDZ-2008031-Cystopteris_utahensis			scaffold-IXLH-2021665-Polypodium_hesperium-B_type		scaffold-KIIX-2086000-Pilularia_globulifera			scaffold-MTGC-2038899-Dennstaedtia		scaffold-NOKI-2084250-Lindsaea_linearis		scaffold-OCZL-2051616-Homalosorus_pycnocarpos						scaffold-PKOX-2081006-Isoetes_tegetiformans		scaffold-POPJ-2101641-Pteris_vittata		scaffold-PSKY-2056077-Asplenium_nidus	Plenasium_banksiaefolium-m.87247_1	Ptisana_pellucida-m.78935_1		scaffold-QIAD-2055055-Hymenophyllum_bivalve				scaffold-RICC-2011996-Cystopteris_reevesiana	Equisetum_diffusum-c51050_g1_i1, Equisetum_diffusum-c68535_g1_i1									scaffold-UJTT-2022099-Pityrogramma_trifoliata		scaffold-URCP-2010946-Athyrium_filix_femina			scaffold-VIBO-2062662-Osmunda_javanica	scaffold-VVRN-2015861-Lonchitis_hirsuta					scaffold-XXHP-2008990-Cystopteris_fragilis-Stewart			scaffold-YJJY-2015609-Woodsia_scopulina	scaffold-YLJA-2069038-Polypodium_amorphum	scaffold-YQEC-2008552-Woodsia_ilvensis
OG0007618			Azolla_pinnata-m.14767_1, Azolla_pinnata-m.14769_1	Botrychium_lunaria-TRINITY_DN6963_c0_g1_i1			Blechnopsis_orientalis-m.21455_1					Callistopteris_apiifolia-m.29908_1	Cephalomanes_javanicum-m.8013_1	Cheiropleuria_integrifolia-m.38107_1	Christensenia_aesculifolia-m.11749_1	Cibotium_barometz-m.5156_1	Crepidomanes_minutum-m.11432_1				scaffold-DZQM-2010451-Pinus_radiata	Dicksonia_antarctica-m.26237_1, Dicksonia_antarctica-m.26241_1		Dipteris_glaucum-m.4072_1		scaffold-EFCZ-2212273-EFCZ-Eleusine_coracana-4_samples_combined		Equisetum_arvense-m.4238_1				scaffold-FZJL-2009499-Austrobaileya_scandens, scaffold-FZJL-2009500-Austrobaileya_scandens								scaffold-IWMW-2012195-Buxus_sempervirens-green_branch_with_leaves												Ophioderma_pendula-m.3624_1	Ophioglossum_thermale-m.15606_1, Ophioglossum_thermale-m.15607_1				scaffold-PNZO-2149810-Culcita_macrocarpa				Plenasium_banksiaefolium-m.30931_1, Plenasium_banksiaefolium-m.30941_1, Plenasium_banksiaefolium-m.30942_1	Ptisana_pellucida-m.26479_1, Ptisana_pellucida-m.26481_1, Ptisana_pellucida-m.26487_1							Equisetum_diffusum-c29070_g1_i1	Sceptridium_japonicum-c28063_g1_i2, Sceptridium_japonicum-c28063_g1_i4	Bolbitis_appendiculata-c188946_g1_i1	Osmunda_japonica-c15901_g1_i1, Osmunda_japonica-c15901_g1_i3		Salvinia_natans-m.46517_1, Salvinia_natans-m.93323_1	Sticherus_truncatus-m.36741_1, Sticherus_truncatus-m.36742_1						scaffold-URDJ-2033573-Amborella_trichopoda
OG0007619			Azolla_pinnata-m.53761_1		scaffold-BEGM-2099440-Botrypus_virginianus		Blechnopsis_orientalis-m.89582_1			scaffold-CQPW-2097088-Anemia_tomentosa			Cephalomanes_javanicum-m.26911_1, Cephalomanes_javanicum-m.26913_1				Crepidomanes_minutum-m.28134_1	scaffold-DCDT-2015813-Cheilanthes_arizonica		scaffold-DJSE-2131480-DJSE-Ophioglossum_vulgatum-2_samples_combined			Diplopterygium_glaucum-m.61838_1	Dipteris_glaucum-m.43815_1			scaffold-EWXK-2114780-Thyrsopteris_elegans				scaffold-FQGQ-2070587-Polystichum_acrostichoides			scaffold-GNQG-2012222-Encephalartos_barteri		scaffold-GYFU-2002916-Polypodium_hesperium-A_type	scaffold-HEGQ-2079567-Gymnocarpium_dryopteris	scaffold-HNDZ-2030043-Cystopteris_utahensis	scaffold-HTFH-2038314-Onoclea_sensibilis		scaffold-IXLH-2026892-Polypodium_hesperium-B_type		scaffold-KIIX-2082960-Pilularia_globulifera			scaffold-MTGC-2001003-Dennstaedtia		scaffold-NOKI-2091006-Lindsaea_linearis							scaffold-PIVW-2090522-Ceratopteris_thalictroides	scaffold-PKOX-2005042-Isoetes_tegetiformans, scaffold-PKOX-2005043-Isoetes_tegetiformans	scaffold-PNZO-2013843-Culcita_macrocarpa	scaffold-POPJ-2100499-Pteris_vittata			Plenasium_banksiaefolium-m.35899_1	Ptisana_pellucida-m.4381_1	scaffold-QHVS-2097749-Ophioglossum_vulgatum-leaf		scaffold-QVMR-2054778-Psilotum_nudum	scaffold-RFMZ-2048654-Osmundastrum_cinnamomeum-B	scaffold-RFRB-2032183-Didymochlaena_truncatula	scaffold-RICC-2005487-Cystopteris_reevesiana									scaffold-UGNK-2021263-Marattia_attenuata	scaffold-UJTT-2091866-Pityrogramma_trifoliata						scaffold-VVRN-2096492-Lonchitis_hirsuta					scaffold-XXHP-2081495-Cystopteris_fragilis-Stewart	scaffold-YCKE-2061896-Notholaena_montieliae		scaffold-YJJY-2010117-Woodsia_scopulina
OG0007620			Azolla_pinnata-m.59266_1				Blechnopsis_orientalis-m.91683_1		scaffold-CJNT-2081484-Polypodium_glycyrrhiza		scaffold-CVEG-2000889-Azolla_cf._caroliniana	Callistopteris_apiifolia-m.38057_1		Cheiropleuria_integrifolia-m.107369_1, Cheiropleuria_integrifolia-m.107371_1		Cibotium_barometz-m.98006_1, Cibotium_barometz-m.98011_1, Cibotium_barometz-m.98016_1, Cibotium_barometz-m.98021_1, Cibotium_barometz-m.98024_1, Cibotium_barometz-m.98026_1, Cibotium_barometz-m.98031_1, Cibotium_barometz-m.98033_1, Cibotium_barometz-m.98036_1						Dicksonia_antarctica-m.99467_1, Dicksonia_antarctica-m.99469_1	Diplopterygium_glaucum-m.8840_1	Dipteris_glaucum-m.45388_1			scaffold-EWXK-2007072-Thyrsopteris_elegans, scaffold-EWXK-2007073-Thyrsopteris_elegans, scaffold-EWXK-2007074-Thyrsopteris_elegans		scaffold-FCHS-2014619-Deparia_lobato-crenata, scaffold-FCHS-2063512-Deparia_lobato-crenata				scaffold-GANB-2014039-Cyathea_spinulosa						scaffold-HTFH-2036900-Onoclea_sensibilis		scaffold-IXLH-2006947-Polypodium_hesperium-B_type				scaffold-MROH-2045539-Thelypteris_acuminata	scaffold-MTGC-2010034-Dennstaedtia				scaffold-OCZL-2012762-Homalosorus_pycnocarpos	scaffold-OQWW-2012674-Davallia_fejeensis																scaffold-RFRB-2002614-Didymochlaena_truncatula		Equisetum_diffusum-c28606_g1_i1		Bolbitis_appendiculata-c74500_g1_i2			Salvinia_natans-m.88931_1, Salvinia_natans-m.88933_1	Sticherus_truncatus-m.33810_1, Sticherus_truncatus-m.33814_1																	scaffold-YJJY-2016136-Woodsia_scopulina
OG0007621			Azolla_pinnata-m.1333_1, Azolla_pinnata-m.73895_1, Azolla_pinnata-m.73898_1, Azolla_pinnata-m.73900_1, Azolla_pinnata-m.73902_1, Azolla_pinnata-m.73906_1											Cheiropleuria_integrifolia-m.40386_1, Cheiropleuria_integrifolia-m.40395_1, Cheiropleuria_integrifolia-m.40401_1		Cibotium_barometz-m.34660_1, Cibotium_barometz-m.34677_1, Cibotium_barometz-m.34683_1, Cibotium_barometz-m.34686_1, Cibotium_barometz-m.34693_1, Cibotium_barometz-m.34707_1, Cibotium_barometz-m.34709_1, Cibotium_barometz-m.34729_1	Crepidomanes_minutum-m.31297_1, Crepidomanes_minutum-m.31300_1					Dicksonia_antarctica-m.46944_1, Dicksonia_antarctica-m.46955_1	Diplopterygium_glaucum-m.14103_1, Diplopterygium_glaucum-m.17507_1, Diplopterygium_glaucum-m.17515_1	Dipteris_glaucum-m.37882_1, Dipteris_glaucum-m.37885_1																													Ophioglossum_thermale-m.8508_1								Plenasium_banksiaefolium-m.86809_1								Equisetum_diffusum-c26179_g2_i2, Equisetum_diffusum-c26179_g2_i4	Sceptridium_japonicum-c15392_g1_i2	Bolbitis_appendiculata-c113939_g1_i1, Bolbitis_appendiculata-c147048_g1_i1, Bolbitis_appendiculata-c155690_g1_i1, Bolbitis_appendiculata-c62839_g1_i1, Bolbitis_appendiculata-c99289_g1_i1	Osmunda_japonica-c17007_g1_i2		Salvinia_natans-m.87028_1, Salvinia_natans-m.87034_1	Sticherus_truncatus-m.94622_1
OG0007622				Botrychium_lunaria-TRINITY_DN57_c0_g1_i1			Blechnopsis_orientalis-m.4343_1, Blechnopsis_orientalis-m.4344_1	scaffold-CAPN-2038190-Equisetum_diffusum								Cibotium_barometz-m.16959_1	Crepidomanes_minutum-m.608_1					Dicksonia_antarctica-m.11033_1								scaffold-FLTD-2008501-Pteris_ensigormis								scaffold-HNDZ-2028357-Cystopteris_utahensis						scaffold-KJZG-2010734-Asplenium_platyneuron	scaffold-MROH-2044566-Thelypteris_acuminata		scaffold-NDUV-2101871-Vittaria_appalachiana	scaffold-NOKI-2015598-Lindsaea_linearis	scaffold-NWWI-2015342-Nephrolepis_exaltata	scaffold-OCZL-2010816-Homalosorus_pycnocarpos		Ophioderma_pendula-m.67434_1	Ophioglossum_thermale-m.9490_1, Ophioglossum_thermale-m.9491_1		scaffold-PIVW-2085796-Ceratopteris_thalictroides			scaffold-POPJ-2099733-Pteris_vittata		scaffold-PSKY-2057097-Asplenium_nidus		Ptisana_pellucida-m.2164_1							Equisetum_diffusum-c40767_g3_i11, Equisetum_diffusum-c40767_g3_i2, Equisetum_diffusum-c40767_g3_i3, Equisetum_diffusum-c40767_g3_i4, Equisetum_diffusum-c40767_g3_i5, Equisetum_diffusum-c40767_g3_i8	Sceptridium_japonicum-c23441_g1_i1	Bolbitis_appendiculata-c125059_g1_i1, Bolbitis_appendiculata-c22170_g1_i1, Bolbitis_appendiculata-c32469_g1_i1		scaffold-SKYV-2061528-Vittaria_lineata	Salvinia_natans-m.62902_1	Sticherus_truncatus-m.64748_1, Sticherus_truncatus-m.64749_1								scaffold-VIBO-2006550-Osmunda_javanica, scaffold-VIBO-2006551-Osmunda_javanica			scaffold-WGTU-2009667-Leucostegia_immersa						scaffold-YJJY-2014435-Woodsia_scopulina
OG0007623					scaffold-BEGM-2099018-Botrypus_virginianus								Cephalomanes_javanicum-m.153_1, Cephalomanes_javanicum-m.154_1	Cheiropleuria_integrifolia-m.34528_1	Christensenia_aesculifolia-m.1842_1			scaffold-DCDT-2000501-Cheilanthes_arizonica		scaffold-DJSE-2134148-DJSE-Ophioglossum_vulgatum-2_samples_combined	scaffold-DZQM-2054018-Pinus_radiata	Dicksonia_antarctica-m.30205_1	Diplopterygium_glaucum-m.53740_1, Diplopterygium_glaucum-m.5505_1	Dipteris_glaucum-m.25733_1, Dipteris_glaucum-m.25735_1		scaffold-EFCZ-2004346-EFCZ-Eleusine_coracana-4_samples_combined		Equisetum_arvense-m.35617_1, Equisetum_arvense-m.50535_1			scaffold-FQGQ-2057899-Polystichum_acrostichoides			scaffold-GNQG-2000314-Encephalartos_barteri			scaffold-HEGQ-2014868-Gymnocarpium_dryopteris	scaffold-HNDZ-2129725-Cystopteris_utahensis														Ophioderma_pendula-m.68513_1	Ophioglossum_thermale-m.5538_1, Ophioglossum_thermale-m.66888_1					scaffold-POPJ-2006184-Pteris_vittata, scaffold-POPJ-2006185-Pteris_vittata												Sceptridium_japonicum-c16630_g1_i1, Sceptridium_japonicum-c16630_g2_i1	Bolbitis_appendiculata-c108752_g1_i1	Osmunda_japonica-c5958_g1_i1, Osmunda_japonica-c5958_g2_i1		Salvinia_natans-m.100764_1, Salvinia_natans-m.18652_1	Sticherus_truncatus-m.18644_1										scaffold-WCLG-2008459-Adiantum_aleuticum, scaffold-WCLG-2008460-Adiantum_aleuticum	scaffold-WGTU-2077219-Leucostegia_immersa	scaffold-WQML-2008841-Cryptogramma_acrostichoides	scaffold-XDDT-2002989-Argyrochosma_nivea		scaffold-YCKE-2009961-Notholaena_montieliae, scaffold-YCKE-2013542-Notholaena_montieliae
OG0007624																																																																							Bolbitis_appendiculata-c113362_g1_i1, Bolbitis_appendiculata-c117956_g1_i1, Bolbitis_appendiculata-c130102_g1_i1, Bolbitis_appendiculata-c135643_g1_i1, Bolbitis_appendiculata-c138923_g1_i1, Bolbitis_appendiculata-c15001_g1_i1, Bolbitis_appendiculata-c155344_g1_i1, Bolbitis_appendiculata-c158103_g1_i1, Bolbitis_appendiculata-c158312_g1_i1, Bolbitis_appendiculata-c169186_g1_i1, Bolbitis_appendiculata-c170944_g1_i1, Bolbitis_appendiculata-c180259_g1_i1, Bolbitis_appendiculata-c193679_g1_i1, Bolbitis_appendiculata-c203345_g1_i1, Bolbitis_appendiculata-c204065_g1_i1, Bolbitis_appendiculata-c205073_g1_i1, Bolbitis_appendiculata-c24823_g1_i1, Bolbitis_appendiculata-c27783_g2_i1, Bolbitis_appendiculata-c53063_g1_i1, Bolbitis_appendiculata-c62485_g1_i1, Bolbitis_appendiculata-c64711_g1_i1, Bolbitis_appendiculata-c64998_g1_i1, Bolbitis_appendiculata-c66330_g1_i1, Bolbitis_appendiculata-c68771_g1_i1, Bolbitis_appendiculata-c71954_g2_i1, Bolbitis_appendiculata-c72447_g1_i1, Bolbitis_appendiculata-c72447_g1_i3, Bolbitis_appendiculata-c76867_g1_i1, Bolbitis_appendiculata-c78358_g1_i1, Bolbitis_appendiculata-c78358_g2_i1, Bolbitis_appendiculata-c8184_g2_i1, Bolbitis_appendiculata-c82337_g1_i1, Bolbitis_appendiculata-c82337_g2_i1, Bolbitis_appendiculata-c82337_g2_i2, Bolbitis_appendiculata-c82337_g3_i1, Bolbitis_appendiculata-c85050_g1_i1, Bolbitis_appendiculata-c88596_g1_i1, Bolbitis_appendiculata-c96297_g1_i1, Bolbitis_appendiculata-c97128_g1_i1, Bolbitis_appendiculata-c99118_g1_i1
OG0007625	scaffold-ALVQ-2020737-Tmesipteris_parva		Azolla_pinnata-m.9238_1, Azolla_pinnata-m.9240_1	Botrychium_lunaria-TRINITY_DN2675_c0_g1_i1, Botrychium_lunaria-TRINITY_DN64804_c0_g1_i1		scaffold-BMJR-2052887-Adiantum_tenerum	Blechnopsis_orientalis-m.94057_1			scaffold-CQPW-2097557-Anemia_tomentosa		Callistopteris_apiifolia-m.85247_1	Cephalomanes_javanicum-m.6439_1			Cibotium_barometz-m.3990_1, Cibotium_barometz-m.3991_1		scaffold-DCDT-2073095-Cheilanthes_arizonica						Dipteris_glaucum-m.64190_1, Dipteris_glaucum-m.64191_1							scaffold-FQGQ-2069549-Polystichum_acrostichoides					scaffold-GYFU-2101483-Polypodium_hesperium-A_type	scaffold-HEGQ-2075886-Gymnocarpium_dryopteris	scaffold-HNDZ-2003462-Cystopteris_utahensis					scaffold-KIIX-2085034-Pilularia_globulifera		scaffold-MROH-2007801-Thelypteris_acuminata				scaffold-NWWI-2034937-Nephrolepis_exaltata			Ophioderma_pendula-m.118_1, Ophioderma_pendula-m.119_1		scaffold-PBUU-2010114-Lygodium_japonicum	scaffold-PIVW-2084435-Ceratopteris_thalictroides				scaffold-PQTO-2079439-Lycopodium_deuterodensum	scaffold-PSKY-2057066-Asplenium_nidus					scaffold-QVMR-2053638-Psilotum_nudum	scaffold-RFMZ-2046580-Osmundastrum_cinnamomeum-B				Sceptridium_japonicum-c13926_g1_i1, Sceptridium_japonicum-c13926_g1_i2	Bolbitis_appendiculata-c117703_g1_i1	Osmunda_japonica-c8789_g1_i1, Osmunda_japonica-c8789_g1_i2											scaffold-VIBO-2072507-Osmunda_javanica	scaffold-VVRN-2007496-Lonchitis_hirsuta				scaffold-XDDT-2016361-Argyrochosma_nivea	scaffold-XXHP-2083761-Cystopteris_fragilis-Stewart
OG0007626	scaffold-ALVQ-2015023-Tmesipteris_parva	Angiopteris_fokiensis-m.128606_1, Angiopteris_fokiensis-m.130699_1	Azolla_pinnata-m.30713_1	Botrychium_lunaria-TRINITY_DN46566_c0_g1_i1		scaffold-BMJR-2054029-Adiantum_tenerum	Blechnopsis_orientalis-m.44758_1					Callistopteris_apiifolia-m.63418_1				Cibotium_barometz-m.177916_1, Cibotium_barometz-m.177924_1, Cibotium_barometz-m.246355_1	Crepidomanes_minutum-m.18134_1					Dicksonia_antarctica-m.20593_1	Diplopterygium_glaucum-m.170476_1, Diplopterygium_glaucum-m.36747_1				scaffold-EWXK-2017493-Thyrsopteris_elegans	Equisetum_arvense-m.6066_1								scaffold-GYFU-2013698-Polypodium_hesperium-A_type																Ophioderma_pendula-m.68508_1	Ophioglossum_thermale-m.15483_1						scaffold-PQTO-2080519-Lycopodium_deuterodensum		Plenasium_banksiaefolium-m.11424_1	Ptisana_pellucida-m.22386_1							Equisetum_diffusum-c2031_g1_i1	Sceptridium_japonicum-c23706_g1_i1, Sceptridium_japonicum-c31702_g1_i1, Sceptridium_japonicum-c32423_g1_i1, Sceptridium_japonicum-c32423_g1_i2, Sceptridium_japonicum-c32423_g1_i3, Sceptridium_japonicum-c32423_g1_i4, Sceptridium_japonicum-c32423_g1_i6, Sceptridium_japonicum-c37996_g1_i3		Osmunda_japonica-c38450_g1_i1	scaffold-SKYV-2058421-Vittaria_lineata	Salvinia_natans-m.25606_1, Salvinia_natans-m.92736_1	Sticherus_truncatus-m.208359_1, Sticherus_truncatus-m.7507_1																		scaffold-YLJA-2001108-Polypodium_amorphum
OG0007627	scaffold-ALVQ-2100286-Tmesipteris_parva	Angiopteris_fokiensis-m.43839_1, Angiopteris_fokiensis-m.43840_1	Azolla_pinnata-m.13615_1, Azolla_pinnata-m.13616_1, Azolla_pinnata-m.13617_1, Azolla_pinnata-m.13618_1	Botrychium_lunaria-TRINITY_DN29571_c0_g1_i1						scaffold-CQPW-2000987-Anemia_tomentosa	scaffold-CVEG-2010508-Azolla_cf._caroliniana		Cephalomanes_javanicum-m.21458_1	Cheiropleuria_integrifolia-m.7716_1, Cheiropleuria_integrifolia-m.7718_1	Christensenia_aesculifolia-m.19142_1		Crepidomanes_minutum-m.39594_1, Crepidomanes_minutum-m.5175_1		scaffold-DFHO-2051897-Danaea_nodosa					Dipteris_glaucum-m.7315_1	scaffold-EEAQ-2084689-Sceptridium_dissectum		scaffold-EWXK-2016523-Thyrsopteris_elegans, scaffold-EWXK-2016524-Thyrsopteris_elegans	Equisetum_arvense-m.51260_1					scaffold-GANB-2066393-Cyathea_spinulosa										scaffold-KIIX-2003852-Pilularia_globulifera										Ophioglossum_thermale-m.10545_1, Ophioglossum_thermale-m.8152_1				scaffold-PNZO-2025901-Culcita_macrocarpa		scaffold-PQTO-2078798-Lycopodium_deuterodensum		Plenasium_banksiaefolium-m.1938_1, Plenasium_banksiaefolium-m.1939_1, Plenasium_banksiaefolium-m.1940_1	Ptisana_pellucida-m.53516_1			scaffold-QVMR-2016783-Psilotum_nudum	scaffold-RFMZ-2008080-Osmundastrum_cinnamomeum-B			Equisetum_diffusum-c4649_g1_i1	Sceptridium_japonicum-c24879_g1_i1		Osmunda_japonica-c13916_g1_i1		Salvinia_natans-m.24660_1, Salvinia_natans-m.24661_1
OG0007628	scaffold-ALVQ-2094563-Tmesipteris_parva	Angiopteris_fokiensis-m.19713_1, Angiopteris_fokiensis-m.19716_1, Angiopteris_fokiensis-m.19720_1	Azolla_pinnata-m.76489_1				Blechnopsis_orientalis-m.41933_1, Blechnopsis_orientalis-m.93113_1				scaffold-CVEG-2119550-Azolla_cf._caroliniana	Callistopteris_apiifolia-m.67199_1									scaffold-DZQM-2003842-Pinus_radiata	Dicksonia_antarctica-m.138114_1		Dipteris_glaucum-m.13403_1		scaffold-EFCZ-2018984-EFCZ-Eleusine_coracana-4_samples_combined						scaffold-FZJL-2015113-Austrobaileya_scandens		scaffold-GNQG-2016164-Encephalartos_barteri	scaffold-GSXD-2056497-Myriopteris_eatonii		scaffold-HEGQ-2017436-Gymnocarpium_dryopteris				scaffold-IXLH-2107033-Polypodium_hesperium-B_type							scaffold-NOKI-2016124-Lindsaea_linearis		scaffold-OCZL-2049199-Homalosorus_pycnocarpos			Ophioglossum_thermale-m.724_1		scaffold-PIVW-2080761-Ceratopteris_thalictroides						Plenasium_banksiaefolium-m.25719_1	Ptisana_pellucida-m.47125_1, Ptisana_pellucida-m.655_1								Sceptridium_japonicum-c51003_g1_i1		Osmunda_japonica-c29876_g1_i1		Salvinia_natans-m.105604_1, Salvinia_natans-m.105605_1, Salvinia_natans-m.19116_1, Salvinia_natans-m.19122_1	Sticherus_truncatus-m.209975_1	scaffold-UFJN-2079483-Diplazium_wichurae	scaffold-UGNK-2099496-Marattia_attenuata				scaffold-URDJ-2010357-Amborella_trichopoda			scaffold-VVRN-2092499-Lonchitis_hirsuta		scaffold-WGTU-2069026-Leucostegia_immersa	scaffold-WQML-2068492-Cryptogramma_acrostichoides							scaffold-YQEC-2066720-Woodsia_ilvensis
OG0007629	scaffold-ALVQ-2099340-Tmesipteris_parva	Angiopteris_fokiensis-m.110_1, Angiopteris_fokiensis-m.111_1, Angiopteris_fokiensis-m.131187_1		Botrychium_lunaria-TRINITY_DN35479_c0_g1_i1, Botrychium_lunaria-TRINITY_DN58624_c0_g1_i1								Callistopteris_apiifolia-m.8742_1	Cephalomanes_javanicum-m.55711_1, Cephalomanes_javanicum-m.55751_1	Cheiropleuria_integrifolia-m.54009_1	Christensenia_aesculifolia-m.19577_1, Christensenia_aesculifolia-m.3258_1		Crepidomanes_minutum-m.17510_1						Diplopterygium_glaucum-m.142926_1	Dipteris_glaucum-m.7175_1		scaffold-EFCZ-2220774-EFCZ-Eleusine_coracana-4_samples_combined		Equisetum_arvense-m.10570_1													scaffold-IXLH-2014347-Polypodium_hesperium-B_type									scaffold-OCZL-2058180-Homalosorus_pycnocarpos							scaffold-PNZO-2010602-Culcita_macrocarpa				Plenasium_banksiaefolium-m.29840_1, Plenasium_banksiaefolium-m.56542_1	Ptisana_pellucida-m.6330_1, Ptisana_pellucida-m.6332_1, Ptisana_pellucida-m.6823_1, Ptisana_pellucida-m.9467_1							Equisetum_diffusum-c29571_g1_i1	Sceptridium_japonicum-c27065_g1_i1, Sceptridium_japonicum-c34735_g1_i1	Bolbitis_appendiculata-c77492_g1_i1	Osmunda_japonica-c11544_g1_i1, Osmunda_japonica-c22036_g1_i1		Salvinia_natans-m.111171_1, Salvinia_natans-m.111172_1	Sticherus_truncatus-m.78683_1	scaffold-UFJN-2005961-Diplazium_wichurae	scaffold-UGNK-2020261-Marattia_attenuata					scaffold-UWOD-2020770-Plagiogyria_japonica	scaffold-VIBO-2075998-Osmunda_javanica
OG0007630	scaffold-ALVQ-2019038-Tmesipteris_parva	Angiopteris_fokiensis-m.32965_1, Angiopteris_fokiensis-m.32966_1, Angiopteris_fokiensis-m.32967_1, Angiopteris_fokiensis-m.32968_1						scaffold-CAPN-2035741-Equisetum_diffusum				Callistopteris_apiifolia-m.27551_1, Callistopteris_apiifolia-m.27552_1, Callistopteris_apiifolia-m.27555_1	Cephalomanes_javanicum-m.72979_1						scaffold-DFHO-2006077-Danaea_nodosa					Dipteris_glaucum-m.25986_1, Dipteris_glaucum-m.25988_1, Dipteris_glaucum-m.25991_1, Dipteris_glaucum-m.25993_1				Equisetum_arvense-m.21496_1, Equisetum_arvense-m.4425_1														scaffold-JVSZ-2126777-Equisetum_hymale														scaffold-PKOX-2095529-Isoetes_tegetiformans					Plenasium_banksiaefolium-m.68286_1, Plenasium_banksiaefolium-m.68287_1, Plenasium_banksiaefolium-m.68290_1, Plenasium_banksiaefolium-m.68291_1, Plenasium_banksiaefolium-m.68292_1, Plenasium_banksiaefolium-m.68294_1	Ptisana_pellucida-m.80838_1		scaffold-QIAD-2047401-Hymenophyllum_bivalve	scaffold-QVMR-2055616-Psilotum_nudum	scaffold-RFMZ-2049041-Osmundastrum_cinnamomeum-B			Equisetum_diffusum-c38398_g1_i1, Equisetum_diffusum-c38398_g1_i3, Equisetum_diffusum-c38398_g1_i4		Bolbitis_appendiculata-c138103_g1_i1, Bolbitis_appendiculata-c26_g1_i1	Osmunda_japonica-c19459_g1_i1, Osmunda_japonica-c19459_g1_i2, Osmunda_japonica-c19459_g1_i3					scaffold-UGNK-2017759-Marattia_attenuata						scaffold-VIBO-2064538-Osmunda_javanica
OG0007631		Angiopteris_fokiensis-m.4245_1, Angiopteris_fokiensis-m.4549_1	Azolla_pinnata-m.33846_1, Azolla_pinnata-m.33847_1, Azolla_pinnata-m.33848_1, Azolla_pinnata-m.33850_1	Botrychium_lunaria-TRINITY_DN33424_c0_g1_i3	scaffold-BEGM-2100700-Botrypus_virginianus		Blechnopsis_orientalis-m.23316_1, Blechnopsis_orientalis-m.23317_1, Blechnopsis_orientalis-m.23318_1				scaffold-CVEG-2016268-Azolla_cf._caroliniana, scaffold-CVEG-2016269-Azolla_cf._caroliniana			Cheiropleuria_integrifolia-m.4651_1, Cheiropleuria_integrifolia-m.7667_1	Christensenia_aesculifolia-m.5747_1	Cibotium_barometz-m.44772_1, Cibotium_barometz-m.44773_1, Cibotium_barometz-m.44776_1							Diplopterygium_glaucum-m.14330_1	Dipteris_glaucum-m.19403_1, Dipteris_glaucum-m.19405_1																													Ophioglossum_thermale-m.1461_1, Ophioglossum_thermale-m.329_1								Plenasium_banksiaefolium-m.2456_1	Ptisana_pellucida-m.455_1, Ptisana_pellucida-m.6117_1							Equisetum_diffusum-c22089_g1_i1, Equisetum_diffusum-c22089_g1_i2	Sceptridium_japonicum-c30498_g1_i1, Sceptridium_japonicum-c30498_g1_i3, Sceptridium_japonicum-c30498_g1_i4	Bolbitis_appendiculata-c189582_g1_i1, Bolbitis_appendiculata-c41393_g1_i1	Osmunda_japonica-c22765_g1_i1		Salvinia_natans-m.41235_1, Salvinia_natans-m.41237_1	Sticherus_truncatus-m.3982_1, Sticherus_truncatus-m.3984_1
OG0007632		Angiopteris_fokiensis-m.112200_1, Angiopteris_fokiensis-m.4869_1, Angiopteris_fokiensis-m.573_1	Azolla_pinnata-m.642_1, Azolla_pinnata-m.76468_1									Callistopteris_apiifolia-m.63550_1				Cibotium_barometz-m.266356_1						Dicksonia_antarctica-m.11563_1, Dicksonia_antarctica-m.11564_1, Dicksonia_antarctica-m.11568_1	Diplopterygium_glaucum-m.170990_1, Diplopterygium_glaucum-m.7129_1																													Ophioderma_pendula-m.59563_1, Ophioderma_pendula-m.59565_1, Ophioderma_pendula-m.59567_1	Ophioglossum_thermale-m.3106_1, Ophioglossum_thermale-m.480_1, Ophioglossum_thermale-m.614_1, Ophioglossum_thermale-m.740_1								Plenasium_banksiaefolium-m.48697_1, Plenasium_banksiaefolium-m.48699_1	Ptisana_pellucida-m.69453_1, Ptisana_pellucida-m.69454_1, Ptisana_pellucida-m.69457_1, Ptisana_pellucida-m.69458_1, Ptisana_pellucida-m.80053_1							Equisetum_diffusum-c71915_g1_i1	Sceptridium_japonicum-c13118_g1_i1, Sceptridium_japonicum-c42921_g1_i1, Sceptridium_japonicum-c4303_g1_i1, Sceptridium_japonicum-c44426_g1_i1, Sceptridium_japonicum-c5381_g1_i1, Sceptridium_japonicum-c56163_g1_i1, Sceptridium_japonicum-c59320_g1_i1, Sceptridium_japonicum-c61134_g1_i1		Osmunda_japonica-c46156_g1_i1, Osmunda_japonica-c7328_g1_i1, Osmunda_japonica-c7328_g2_i1		Salvinia_natans-m.8326_1
OG0007633		Angiopteris_fokiensis-m.6751_1		Botrychium_lunaria-TRINITY_DN20465_c0_g1_i1, Botrychium_lunaria-TRINITY_DN35963_c3_g2_i1			Blechnopsis_orientalis-m.10964_1, Blechnopsis_orientalis-m.12578_1, Blechnopsis_orientalis-m.12579_1, Blechnopsis_orientalis-m.37604_1, Blechnopsis_orientalis-m.7101_1						Cephalomanes_javanicum-m.41987_1			Cibotium_barometz-m.103253_1, Cibotium_barometz-m.103254_1, Cibotium_barometz-m.767_1						Dicksonia_antarctica-m.7046_1	Diplopterygium_glaucum-m.14928_1, Diplopterygium_glaucum-m.159450_1, Diplopterygium_glaucum-m.17459_1, Diplopterygium_glaucum-m.2146_1, Diplopterygium_glaucum-m.62242_1																													Ophioderma_pendula-m.242_1									Plenasium_banksiaefolium-m.84256_1	Ptisana_pellucida-m.44750_1, Ptisana_pellucida-m.5177_1								Sceptridium_japonicum-c13472_g1_i1, Sceptridium_japonicum-c34860_g1_i1, Sceptridium_japonicum-c57288_g1_i1, Sceptridium_japonicum-c60357_g1_i1, Sceptridium_japonicum-c9551_g1_i1	Bolbitis_appendiculata-c105371_g1_i1, Bolbitis_appendiculata-c109013_g1_i1, Bolbitis_appendiculata-c123653_g1_i1, Bolbitis_appendiculata-c144264_g1_i1, Bolbitis_appendiculata-c181003_g1_i1, Bolbitis_appendiculata-c76714_g1_i2	Osmunda_japonica-c21446_g1_i1, Osmunda_japonica-c36862_g1_i1, Osmunda_japonica-c7035_g1_i1			Sticherus_truncatus-m.15448_1, Sticherus_truncatus-m.206901_1, Sticherus_truncatus-m.208330_1
OG0007634		Angiopteris_fokiensis-m.6802_1	Azolla_pinnata-m.43153_1, Azolla_pinnata-m.43155_1	Botrychium_lunaria-TRINITY_DN31303_c0_g1_i1			Blechnopsis_orientalis-m.21767_1					Callistopteris_apiifolia-m.30755_1, Callistopteris_apiifolia-m.30756_1, Callistopteris_apiifolia-m.30760_1	Cephalomanes_javanicum-m.6597_1	Cheiropleuria_integrifolia-m.11897_1	Christensenia_aesculifolia-m.28164_1, Christensenia_aesculifolia-m.28172_1, Christensenia_aesculifolia-m.28178_1	Cibotium_barometz-m.139298_1						Dicksonia_antarctica-m.12103_1, Dicksonia_antarctica-m.12104_1	Diplopterygium_glaucum-m.32873_1	Dipteris_glaucum-m.6702_1				Equisetum_arvense-m.21209_1																								Ophioderma_pendula-m.9257_1, Ophioderma_pendula-m.9260_1	Ophioglossum_thermale-m.6135_1								Plenasium_banksiaefolium-m.87743_1, Plenasium_banksiaefolium-m.9397_1	Ptisana_pellucida-m.24567_1, Ptisana_pellucida-m.24568_1, Ptisana_pellucida-m.24569_1			scaffold-QVMR-2015791-Psilotum_nudum				Equisetum_diffusum-c26680_g1_i1, Equisetum_diffusum-c26680_g2_i1	Sceptridium_japonicum-c29113_g1_i1	Bolbitis_appendiculata-c71698_g1_i1, Bolbitis_appendiculata-c71698_g2_i1	Osmunda_japonica-c10671_g1_i1	scaffold-SKYV-2063635-Vittaria_lineata	Salvinia_natans-m.21110_1, Salvinia_natans-m.21111_1, Salvinia_natans-m.21112_1	Sticherus_truncatus-m.149445_1
OG0007635		Angiopteris_fokiensis-m.10302_1, Angiopteris_fokiensis-m.10303_1	Azolla_pinnata-m.15746_1, Azolla_pinnata-m.15747_1	Botrychium_lunaria-TRINITY_DN28259_c1_g1_i1			Blechnopsis_orientalis-m.27226_1, Blechnopsis_orientalis-m.27227_1, Blechnopsis_orientalis-m.27228_1					Callistopteris_apiifolia-m.12988_1	Cephalomanes_javanicum-m.24877_1	Cheiropleuria_integrifolia-m.8054_1	Christensenia_aesculifolia-m.22140_1, Christensenia_aesculifolia-m.22142_1	Cibotium_barometz-m.23537_1, Cibotium_barometz-m.23539_1	Crepidomanes_minutum-m.12817_1, Crepidomanes_minutum-m.12819_1					Dicksonia_antarctica-m.7810_1, Dicksonia_antarctica-m.7812_1	Diplopterygium_glaucum-m.1034_1	Dipteris_glaucum-m.61577_1				Equisetum_arvense-m.17275_1					scaffold-GANB-2068377-Cyathea_spinulosa																			Ophioderma_pendula-m.15121_1, Ophioderma_pendula-m.15122_1	Ophioglossum_thermale-m.8619_1, Ophioglossum_thermale-m.8622_1								Plenasium_banksiaefolium-m.30289_1, Plenasium_banksiaefolium-m.30290_1	Ptisana_pellucida-m.29237_1							Equisetum_diffusum-c28828_g1_i2	Sceptridium_japonicum-c32454_g1_i2, Sceptridium_japonicum-c32454_g1_i3	Bolbitis_appendiculata-c154937_g1_i1	Osmunda_japonica-c30239_g1_i1		Salvinia_natans-m.26612_1, Salvinia_natans-m.26614_1	Sticherus_truncatus-m.9090_1, Sticherus_truncatus-m.9091_1
OG0007636		Angiopteris_fokiensis-m.11650_1	Azolla_pinnata-m.3782_1	Botrychium_lunaria-TRINITY_DN67562_c0_g1_i1			Blechnopsis_orientalis-m.55308_1, Blechnopsis_orientalis-m.55315_1					Callistopteris_apiifolia-m.18281_1, Callistopteris_apiifolia-m.75903_1, Callistopteris_apiifolia-m.75904_1, Callistopteris_apiifolia-m.75908_1	Cephalomanes_javanicum-m.75197_1	Cheiropleuria_integrifolia-m.19837_1	Christensenia_aesculifolia-m.48656_1	Cibotium_barometz-m.18775_1, Cibotium_barometz-m.32044_1, Cibotium_barometz-m.7027_1, Cibotium_barometz-m.7333_1						Dicksonia_antarctica-m.6825_1	Diplopterygium_glaucum-m.4963_1, Diplopterygium_glaucum-m.4964_1	Dipteris_glaucum-m.59999_1																												Ophioderma_pendula-m.66602_1	Ophioglossum_thermale-m.20628_1, Ophioglossum_thermale-m.20629_1, Ophioglossum_thermale-m.20630_1, Ophioglossum_thermale-m.20631_1								Plenasium_banksiaefolium-m.30127_1, Plenasium_banksiaefolium-m.4249_1, Plenasium_banksiaefolium-m.4913_1, Plenasium_banksiaefolium-m.6075_1	Ptisana_pellucida-m.16798_1, Ptisana_pellucida-m.2910_1								Sceptridium_japonicum-c28890_g1_i1, Sceptridium_japonicum-c29497_g1_i1		Osmunda_japonica-c14030_g2_i1, Osmunda_japonica-c14030_g2_i2, Osmunda_japonica-c17413_g10_i1, Osmunda_japonica-c23007_g1_i1, Osmunda_japonica-c6706_g2_i1			Sticherus_truncatus-m.208940_1
OG0007637		Angiopteris_fokiensis-m.16269_1, Angiopteris_fokiensis-m.16271_1	Azolla_pinnata-m.24918_1	Botrychium_lunaria-TRINITY_DN14074_c0_g1_i2			Blechnopsis_orientalis-m.86917_1					Callistopteris_apiifolia-m.2302_1	Cephalomanes_javanicum-m.717_1	Cheiropleuria_integrifolia-m.57645_1	Christensenia_aesculifolia-m.4947_1	Cibotium_barometz-m.58742_1, Cibotium_barometz-m.58744_1, Cibotium_barometz-m.58764_1, Cibotium_barometz-m.58771_1	Crepidomanes_minutum-m.8453_1					Dicksonia_antarctica-m.28875_1, Dicksonia_antarctica-m.28876_1	Diplopterygium_glaucum-m.50177_1, Diplopterygium_glaucum-m.50180_1	Dipteris_glaucum-m.5439_1		scaffold-EFCZ-2058442-EFCZ-Eleusine_coracana-4_samples_combined		Equisetum_arvense-m.9819_1																								Ophioderma_pendula-m.39804_1, Ophioderma_pendula-m.39805_1	Ophioglossum_thermale-m.22457_1, Ophioglossum_thermale-m.22458_1								Plenasium_banksiaefolium-m.22736_1	Ptisana_pellucida-m.34927_1							Equisetum_diffusum-c21102_g1_i1, Equisetum_diffusum-c66135_g1_i1	Sceptridium_japonicum-c33743_g1_i1, Sceptridium_japonicum-c33743_g1_i2	Bolbitis_appendiculata-c75998_g1_i1	Osmunda_japonica-c20685_g1_i1		Salvinia_natans-m.49614_1, Salvinia_natans-m.49615_1, Salvinia_natans-m.49617_1	Sticherus_truncatus-m.204265_1						scaffold-URDJ-2034818-Amborella_trichopoda										scaffold-YIXP-2053901-Lindsaea_microphylla
OG0007638		Angiopteris_fokiensis-m.20344_1	Azolla_pinnata-m.43102_1	Botrychium_lunaria-TRINITY_DN27650_c0_g1_i2			Blechnopsis_orientalis-m.1910_1					Callistopteris_apiifolia-m.54841_1, Callistopteris_apiifolia-m.54842_1	Cephalomanes_javanicum-m.2860_1	Cheiropleuria_integrifolia-m.46266_1, Cheiropleuria_integrifolia-m.46267_1	Christensenia_aesculifolia-m.1340_1	Cibotium_barometz-m.21850_1	Crepidomanes_minutum-m.17241_1					Dicksonia_antarctica-m.19500_1	Diplopterygium_glaucum-m.17992_1, Diplopterygium_glaucum-m.2040_1	Dipteris_glaucum-m.9810_1		scaffold-EFCZ-2213418-EFCZ-Eleusine_coracana-4_samples_combined		Equisetum_arvense-m.48067_1																								Ophioderma_pendula-m.66466_1	Ophioglossum_thermale-m.19215_1								Plenasium_banksiaefolium-m.3900_1	Ptisana_pellucida-m.31476_1, Ptisana_pellucida-m.31478_1, Ptisana_pellucida-m.31479_1		scaffold-QIAD-2054190-Hymenophyllum_bivalve					Equisetum_diffusum-c31419_g1_i1, Equisetum_diffusum-c38855_g2_i4	Sceptridium_japonicum-c29046_g1_i1, Sceptridium_japonicum-c29046_g1_i2	Bolbitis_appendiculata-c123025_g1_i1, Bolbitis_appendiculata-c148132_g1_i1, Bolbitis_appendiculata-c19619_g1_i1, Bolbitis_appendiculata-c45137_g1_i1, Bolbitis_appendiculata-c61012_g1_i1, Bolbitis_appendiculata-c95456_g1_i1	Osmunda_japonica-c43529_g1_i1		Salvinia_natans-m.86228_1	Sticherus_truncatus-m.11258_1, Sticherus_truncatus-m.23123_1
OG0007639		Angiopteris_fokiensis-m.20970_1, Angiopteris_fokiensis-m.20971_1, Angiopteris_fokiensis-m.20973_1, Angiopteris_fokiensis-m.20974_1, Angiopteris_fokiensis-m.20977_1, Angiopteris_fokiensis-m.20979_1	Azolla_pinnata-m.12179_1, Azolla_pinnata-m.12564_1	Botrychium_lunaria-TRINITY_DN25980_c0_g1_i1			Blechnopsis_orientalis-m.3135_1					Callistopteris_apiifolia-m.16003_1	Cephalomanes_javanicum-m.8272_1	Cheiropleuria_integrifolia-m.12110_1	Christensenia_aesculifolia-m.10544_1, Christensenia_aesculifolia-m.23668_1	Cibotium_barometz-m.75388_1	Crepidomanes_minutum-m.10002_1					Dicksonia_antarctica-m.13382_1	Diplopterygium_glaucum-m.1077_1	Dipteris_glaucum-m.9095_1				Equisetum_arvense-m.20627_1							scaffold-GSXD-2063929-Myriopteris_eatonii							scaffold-JVSZ-2127658-Equisetum_hymale																			Plenasium_banksiaefolium-m.2203_1	Ptisana_pellucida-m.1501_1, Ptisana_pellucida-m.15590_1						scaffold-RICC-2055245-Cystopteris_reevesiana	Equisetum_diffusum-c31601_g1_i2, Equisetum_diffusum-c32341_g1_i1	Sceptridium_japonicum-c30712_g1_i2, Sceptridium_japonicum-c30712_g1_i3, Sceptridium_japonicum-c30712_g1_i4	Bolbitis_appendiculata-c3744_g1_i1	Osmunda_japonica-c16883_g1_i2, Osmunda_japonica-c6532_g1_i1		Salvinia_natans-m.89951_1	Sticherus_truncatus-m.13483_1, Sticherus_truncatus-m.42756_1															scaffold-YCKE-2049926-Notholaena_montieliae
OG0007640		Angiopteris_fokiensis-m.25942_1, Angiopteris_fokiensis-m.25944_1	Azolla_pinnata-m.1360_1, Azolla_pinnata-m.24062_1, Azolla_pinnata-m.24063_1	Botrychium_lunaria-TRINITY_DN5376_c0_g1_i2								Callistopteris_apiifolia-m.13278_1	Cephalomanes_javanicum-m.5958_1, Cephalomanes_javanicum-m.5959_1		Christensenia_aesculifolia-m.17557_1, Christensenia_aesculifolia-m.17558_1, Christensenia_aesculifolia-m.328_1	Cibotium_barometz-m.15504_1	Crepidomanes_minutum-m.31719_1, Crepidomanes_minutum-m.31720_1, Crepidomanes_minutum-m.31723_1					Dicksonia_antarctica-m.133739_1	Diplopterygium_glaucum-m.24460_1	Dipteris_glaucum-m.16900_1, Dipteris_glaucum-m.16902_1																												Ophioderma_pendula-m.68203_1	Ophioglossum_thermale-m.4141_1, Ophioglossum_thermale-m.7375_1								Plenasium_banksiaefolium-m.10836_1, Plenasium_banksiaefolium-m.10837_1	Ptisana_pellucida-m.39969_1							Equisetum_diffusum-c74221_g1_i1	Sceptridium_japonicum-c26061_g1_i2, Sceptridium_japonicum-c26061_g2_i1	Bolbitis_appendiculata-c60346_g1_i2	Osmunda_japonica-c25431_g1_i1, Osmunda_japonica-c34171_g1_i1, Osmunda_japonica-c5845_g1_i1		Salvinia_natans-m.119155_1, Salvinia_natans-m.119158_1, Salvinia_natans-m.119159_1, Salvinia_natans-m.119162_1	Sticherus_truncatus-m.209354_1, Sticherus_truncatus-m.21070_1
