## Supplementary Tables for "A transcriptome for the early-branching fern *Botrychium lunaria* enables fine-grained resolution of population structure" (part 45 of 54)

### Sheet: Table S4 (continued)
Supplementary Table S4: Orthogroups table given by OrthoFinder.
OG0007641		Angiopteris_fokiensis-m.30323_1	Azolla_pinnata-m.16147_1, Azolla_pinnata-m.16150_1	Botrychium_lunaria-TRINITY_DN33409_c0_g1_i1	scaffold-BEGM-2100262-Botrypus_virginianus		Blechnopsis_orientalis-m.91663_1	scaffold-CAPN-2006650-Equisetum_diffusum				Callistopteris_apiifolia-m.19084_1	Cephalomanes_javanicum-m.74404_1	Cheiropleuria_integrifolia-m.30450_1	Christensenia_aesculifolia-m.11831_1	Cibotium_barometz-m.41197_1	Crepidomanes_minutum-m.4321_1			scaffold-DJSE-2021014-DJSE-Ophioglossum_vulgatum-2_samples_combined			Diplopterygium_glaucum-m.8334_1	Dipteris_glaucum-m.24300_1	scaffold-EEAQ-2015348-Sceptridium_dissectum	scaffold-EFCZ-2014117-EFCZ-Eleusine_coracana-4_samples_combined, scaffold-EFCZ-2014118-EFCZ-Eleusine_coracana-4_samples_combined		Equisetum_arvense-m.2252_1				scaffold-FZJL-2164362-Austrobaileya_scandens								scaffold-IWMW-2001463-Buxus_sempervirens-green_branch_with_leaves			scaffold-KIIX-2080915-Pilularia_globulifera									Ophioderma_pendula-m.21807_1	Ophioglossum_thermale-m.17094_1								Plenasium_banksiaefolium-m.20579_1, Plenasium_banksiaefolium-m.20581_1	Ptisana_pellucida-m.17152_1	scaffold-QHVS-2016415-Ophioglossum_vulgatum-leaf	scaffold-QIAD-2054620-Hymenophyllum_bivalve	scaffold-QVMR-2010568-Psilotum_nudum					Sceptridium_japonicum-c35910_g1_i2, Sceptridium_japonicum-c35910_g1_i8, Sceptridium_japonicum-c35910_g1_i9	Bolbitis_appendiculata-c76191_g1_i1, Bolbitis_appendiculata-c76191_g1_i2	Osmunda_japonica-c16949_g2_i1		Salvinia_natans-m.124347_1	Sticherus_truncatus-m.71179_1
OG0007642		Angiopteris_fokiensis-m.30332_1, Angiopteris_fokiensis-m.30334_1, Angiopteris_fokiensis-m.30336_1, Angiopteris_fokiensis-m.30338_1	Azolla_pinnata-m.33587_1, Azolla_pinnata-m.33588_1				Blechnopsis_orientalis-m.60854_1, Blechnopsis_orientalis-m.60859_1, Blechnopsis_orientalis-m.60862_1, Blechnopsis_orientalis-m.60863_1, Blechnopsis_orientalis-m.60869_1					Callistopteris_apiifolia-m.229_1		Cheiropleuria_integrifolia-m.5433_1	Christensenia_aesculifolia-m.15990_1, Christensenia_aesculifolia-m.15991_1	Cibotium_barometz-m.32392_1, Cibotium_barometz-m.32402_1	Crepidomanes_minutum-m.7494_1					Dicksonia_antarctica-m.21925_1, Dicksonia_antarctica-m.21928_1	Diplopterygium_glaucum-m.25512_1, Diplopterygium_glaucum-m.25518_1, Diplopterygium_glaucum-m.25521_1, Diplopterygium_glaucum-m.25524_1	Dipteris_glaucum-m.12867_1, Dipteris_glaucum-m.12868_1																									scaffold-NWWI-2029390-Nephrolepis_exaltata												Plenasium_banksiaefolium-m.1040_1	Ptisana_pellucida-m.6530_1								Sceptridium_japonicum-c15597_g1_i1, Sceptridium_japonicum-c15597_g2_i1	Bolbitis_appendiculata-c148025_g1_i1, Bolbitis_appendiculata-c78895_g1_i1, Bolbitis_appendiculata-c78895_g1_i2				Sticherus_truncatus-m.37808_1, Sticherus_truncatus-m.37809_1, Sticherus_truncatus-m.37812_1, Sticherus_truncatus-m.37817_1															scaffold-YCKE-2003827-Notholaena_montieliae
OG0007643		Angiopteris_fokiensis-m.31740_1	Azolla_pinnata-m.17870_1	Botrychium_lunaria-TRINITY_DN28362_c0_g1_i2			Blechnopsis_orientalis-m.6954_1	scaffold-CAPN-2039469-Equisetum_diffusum				Callistopteris_apiifolia-m.32069_1	Cephalomanes_javanicum-m.56615_1	Cheiropleuria_integrifolia-m.10341_1	Christensenia_aesculifolia-m.20813_1, Christensenia_aesculifolia-m.20814_1	Cibotium_barometz-m.15417_1, Cibotium_barometz-m.15418_1	Crepidomanes_minutum-m.37709_1					Dicksonia_antarctica-m.3393_1	Diplopterygium_glaucum-m.4019_1	Dipteris_glaucum-m.18716_1				Equisetum_arvense-m.36563_1				scaffold-FZJL-2163238-Austrobaileya_scandens					scaffold-HEGQ-2011069-Gymnocarpium_dryopteris	scaffold-HNDZ-2125070-Cystopteris_utahensis	scaffold-HTFH-2039191-Onoclea_sensibilis	scaffold-IWMW-2011322-Buxus_sempervirens-green_branch_with_leaves, scaffold-IWMW-2011323-Buxus_sempervirens-green_branch_with_leaves			scaffold-KIIX-2007639-Pilularia_globulifera			scaffold-MTGC-2008429-Dennstaedtia	scaffold-NDUV-2099947-Vittaria_appalachiana					Ophioderma_pendula-m.10606_1	Ophioglossum_thermale-m.12682_1								Plenasium_banksiaefolium-m.84952_1	Ptisana_pellucida-m.15997_1						scaffold-RICC-2061237-Cystopteris_reevesiana	Equisetum_diffusum-c32716_g1_i1	Sceptridium_japonicum-c22130_g1_i1	Bolbitis_appendiculata-c77491_g1_i1	Osmunda_japonica-c3777_g1_i1, Osmunda_japonica-c3777_g1_i2		Salvinia_natans-m.67013_1	Sticherus_truncatus-m.113463_1, Sticherus_truncatus-m.113467_1
OG0007644		Angiopteris_fokiensis-m.37044_1	Azolla_pinnata-m.27622_1	Botrychium_lunaria-TRINITY_DN37470_c0_g1_i1			Blechnopsis_orientalis-m.27112_1					Callistopteris_apiifolia-m.16853_1	Cephalomanes_javanicum-m.27690_1, Cephalomanes_javanicum-m.27695_1	Cheiropleuria_integrifolia-m.88083_1, Cheiropleuria_integrifolia-m.88086_1, Cheiropleuria_integrifolia-m.88087_1, Cheiropleuria_integrifolia-m.88090_1	Christensenia_aesculifolia-m.9518_1, Christensenia_aesculifolia-m.9520_1, Christensenia_aesculifolia-m.9522_1	Cibotium_barometz-m.263607_1, Cibotium_barometz-m.263610_1, Cibotium_barometz-m.263612_1, Cibotium_barometz-m.263616_1	Crepidomanes_minutum-m.8268_1					Dicksonia_antarctica-m.133177_1	Diplopterygium_glaucum-m.4421_1	Dipteris_glaucum-m.60918_1				Equisetum_arvense-m.11983_1																								Ophioderma_pendula-m.14813_1	Ophioglossum_thermale-m.19235_1								Plenasium_banksiaefolium-m.6234_1	Ptisana_pellucida-m.28231_1							Equisetum_diffusum-c36531_g1_i1	Sceptridium_japonicum-c34619_g1_i1	Bolbitis_appendiculata-c101865_g1_i1, Bolbitis_appendiculata-c58919_g2_i1, Bolbitis_appendiculata-c71903_g1_i1	Osmunda_japonica-c19166_g1_i2		Salvinia_natans-m.72272_1, Salvinia_natans-m.72273_1, Salvinia_natans-m.72276_1, Salvinia_natans-m.72281_1	Sticherus_truncatus-m.46643_1, Sticherus_truncatus-m.46647_1
OG0007645		Angiopteris_fokiensis-m.129842_1, Angiopteris_fokiensis-m.130109_1, Angiopteris_fokiensis-m.130573_1, Angiopteris_fokiensis-m.41921_1		Botrychium_lunaria-TRINITY_DN33936_c0_g1_i1, Botrychium_lunaria-TRINITY_DN33936_c0_g2_i1, Botrychium_lunaria-TRINITY_DN53097_c0_g1_i1, Botrychium_lunaria-TRINITY_DN9136_c0_g1_i1			Blechnopsis_orientalis-m.93764_1, Blechnopsis_orientalis-m.94712_1					Callistopteris_apiifolia-m.83722_1		Cheiropleuria_integrifolia-m.128138_1, Cheiropleuria_integrifolia-m.5965_1		Cibotium_barometz-m.268431_1	Crepidomanes_minutum-m.32930_1, Crepidomanes_minutum-m.32931_1					Dicksonia_antarctica-m.10_1, Dicksonia_antarctica-m.137192_1, Dicksonia_antarctica-m.137467_1		Dipteris_glaucum-m.12067_1, Dipteris_glaucum-m.4686_1, Dipteris_glaucum-m.781_1																													Ophioglossum_thermale-m.5165_1								Plenasium_banksiaefolium-m.21014_1, Plenasium_banksiaefolium-m.506_1, Plenasium_banksiaefolium-m.89603_1	Ptisana_pellucida-m.300_1, Ptisana_pellucida-m.81195_1								Sceptridium_japonicum-c20796_g1_i1, Sceptridium_japonicum-c26744_g1_i1, Sceptridium_japonicum-c36967_g1_i1, Sceptridium_japonicum-c36967_g1_i2, Sceptridium_japonicum-c38273_g4_i1, Sceptridium_japonicum-c38273_g7_i1, Sceptridium_japonicum-c38273_g8_i1	Bolbitis_appendiculata-c72811_g2_i1			Salvinia_natans-m.5098_1, Salvinia_natans-m.88289_1, Salvinia_natans-m.88290_1
OG0007646		Angiopteris_fokiensis-m.43354_1	Azolla_pinnata-m.55700_1, Azolla_pinnata-m.55701_1, Azolla_pinnata-m.55708_1, Azolla_pinnata-m.55725_1, Azolla_pinnata-m.55732_1, Azolla_pinnata-m.55735_1	Botrychium_lunaria-TRINITY_DN36314_c0_g1_i7			Blechnopsis_orientalis-m.23407_1					Callistopteris_apiifolia-m.51167_1	Cephalomanes_javanicum-m.12497_1	Cheiropleuria_integrifolia-m.14894_1, Cheiropleuria_integrifolia-m.14895_1, Cheiropleuria_integrifolia-m.27719_1	Christensenia_aesculifolia-m.21156_1	Cibotium_barometz-m.221370_1, Cibotium_barometz-m.221378_1	Crepidomanes_minutum-m.26015_1					Dicksonia_antarctica-m.2044_1	Diplopterygium_glaucum-m.150703_1, Diplopterygium_glaucum-m.150726_1, Diplopterygium_glaucum-m.150735_1	Dipteris_glaucum-m.1735_1				Equisetum_arvense-m.12726_1																								Ophioderma_pendula-m.21601_1	Ophioglossum_thermale-m.36489_1								Plenasium_banksiaefolium-m.47535_1	Ptisana_pellucida-m.17696_1, Ptisana_pellucida-m.17697_1							Equisetum_diffusum-c39278_g1_i1, Equisetum_diffusum-c39278_g1_i4	Sceptridium_japonicum-c36308_g1_i1, Sceptridium_japonicum-c36308_g1_i3	Bolbitis_appendiculata-c82194_g1_i2	Osmunda_japonica-c17379_g1_i2		Salvinia_natans-m.10958_1	Sticherus_truncatus-m.116919_1, Sticherus_truncatus-m.116922_1, Sticherus_truncatus-m.116929_1
OG0007647		Angiopteris_fokiensis-m.43454_1		Botrychium_lunaria-TRINITY_DN28758_c0_g2_i3			Blechnopsis_orientalis-m.17107_1							Cheiropleuria_integrifolia-m.17725_1	Christensenia_aesculifolia-m.25091_1, Christensenia_aesculifolia-m.7422_1	Cibotium_barometz-m.176157_1, Cibotium_barometz-m.176163_1, Cibotium_barometz-m.176171_1, Cibotium_barometz-m.176176_1, Cibotium_barometz-m.176188_1, Cibotium_barometz-m.176218_1	Crepidomanes_minutum-m.6644_1					Dicksonia_antarctica-m.4540_1						Equisetum_arvense-m.20999_1, Equisetum_arvense-m.35204_1																								Ophioderma_pendula-m.24652_1	Ophioglossum_thermale-m.10664_1, Ophioglossum_thermale-m.10665_1, Ophioglossum_thermale-m.45253_1, Ophioglossum_thermale-m.45257_1, Ophioglossum_thermale-m.45264_1								Plenasium_banksiaefolium-m.85722_1	Ptisana_pellucida-m.7741_1							Equisetum_diffusum-c29393_g1_i1, Equisetum_diffusum-c39344_g1_i1	Sceptridium_japonicum-c23872_g2_i1, Sceptridium_japonicum-c29595_g1_i1, Sceptridium_japonicum-c29595_g1_i2, Sceptridium_japonicum-c29595_g1_i3, Sceptridium_japonicum-c29595_g1_i4, Sceptridium_japonicum-c29595_g1_i5, Sceptridium_japonicum-c46049_g1_i1	Bolbitis_appendiculata-c72727_g1_i1, Bolbitis_appendiculata-c72727_g1_i2	Osmunda_japonica-c13442_g1_i1, Osmunda_japonica-c29602_g1_i1, Osmunda_japonica-c46556_g1_i1			Sticherus_truncatus-m.1560_1
OG0007648		Angiopteris_fokiensis-m.49124_1	Azolla_pinnata-m.33978_1	Botrychium_lunaria-TRINITY_DN39027_c0_g1_i4, Botrychium_lunaria-TRINITY_DN6138_c0_g1_i1			Blechnopsis_orientalis-m.52742_1					Callistopteris_apiifolia-m.65054_1, Callistopteris_apiifolia-m.65061_1	Cephalomanes_javanicum-m.74462_1, Cephalomanes_javanicum-m.77727_1	Cheiropleuria_integrifolia-m.86869_1	Christensenia_aesculifolia-m.22340_1	Cibotium_barometz-m.230114_1	Crepidomanes_minutum-m.12321_1					Dicksonia_antarctica-m.133843_1	Diplopterygium_glaucum-m.44571_1, Diplopterygium_glaucum-m.44577_1	Dipteris_glaucum-m.62449_1				Equisetum_arvense-m.12018_1, Equisetum_arvense-m.12019_1, Equisetum_arvense-m.15620_1																								Ophioderma_pendula-m.10951_1	Ophioglossum_thermale-m.45039_1								Plenasium_banksiaefolium-m.8071_1	Ptisana_pellucida-m.21584_1							Equisetum_diffusum-c40518_g1_i2, Equisetum_diffusum-c40518_g1_i5, Equisetum_diffusum-c44515_g1_i1, Equisetum_diffusum-c74850_g1_i1	Sceptridium_japonicum-c37990_g1_i1	Bolbitis_appendiculata-c161873_g1_i1, Bolbitis_appendiculata-c19002_g1_i1, Bolbitis_appendiculata-c21996_g2_i1, Bolbitis_appendiculata-c99399_g1_i1	Osmunda_japonica-c4340_g1_i1		Salvinia_natans-m.17678_1, Salvinia_natans-m.17688_1, Salvinia_natans-m.17690_1	Sticherus_truncatus-m.115216_1				scaffold-UJWU-2073666-Pleopeltis_polypodioides-dehydrating_fronds
OG0007649		Angiopteris_fokiensis-m.3289_1, Angiopteris_fokiensis-m.62335_1, Angiopteris_fokiensis-m.88361_1					Blechnopsis_orientalis-m.1337_1, Blechnopsis_orientalis-m.16996_1, Blechnopsis_orientalis-m.89821_1					Callistopteris_apiifolia-m.78159_1, Callistopteris_apiifolia-m.78172_1, Callistopteris_apiifolia-m.78173_1, Callistopteris_apiifolia-m.82903_1	Cephalomanes_javanicum-m.20627_1, Cephalomanes_javanicum-m.217_1, Cephalomanes_javanicum-m.7158_1	Cheiropleuria_integrifolia-m.89702_1, Cheiropleuria_integrifolia-m.90637_1, Cheiropleuria_integrifolia-m.90642_1, Cheiropleuria_integrifolia-m.90645_1, Cheiropleuria_integrifolia-m.90665_1	Christensenia_aesculifolia-m.10703_1	Cibotium_barometz-m.265918_1, Cibotium_barometz-m.88938_1, Cibotium_barometz-m.89732_1	Crepidomanes_minutum-m.16015_1, Crepidomanes_minutum-m.21157_1						Diplopterygium_glaucum-m.156951_1, Diplopterygium_glaucum-m.1939_1, Diplopterygium_glaucum-m.3348_1, Diplopterygium_glaucum-m.45390_1, Diplopterygium_glaucum-m.55848_1, Diplopterygium_glaucum-m.55851_1, Diplopterygium_glaucum-m.55855_1	Dipteris_glaucum-m.11087_1, Dipteris_glaucum-m.61776_1																																					Plenasium_banksiaefolium-m.88402_1	Ptisana_pellucida-m.15490_1, Ptisana_pellucida-m.62221_1										Osmunda_japonica-c12109_g2_i1, Osmunda_japonica-c17667_g1_i2		Salvinia_natans-m.117710_1
OG0007650		Angiopteris_fokiensis-m.75778_1	Azolla_pinnata-m.32851_1, Azolla_pinnata-m.32852_1	Botrychium_lunaria-TRINITY_DN36795_c2_g1_i1			Blechnopsis_orientalis-m.9854_1					Callistopteris_apiifolia-m.23386_1	Cephalomanes_javanicum-m.75538_1, Cephalomanes_javanicum-m.8340_1	Cheiropleuria_integrifolia-m.9354_1	Christensenia_aesculifolia-m.11402_1	Cibotium_barometz-m.1312_1, Cibotium_barometz-m.30072_1	Crepidomanes_minutum-m.38583_1, Crepidomanes_minutum-m.5144_1					Dicksonia_antarctica-m.135294_1	Diplopterygium_glaucum-m.31724_1	Dipteris_glaucum-m.3819_1	scaffold-EEAQ-2001331-Sceptridium_dissectum			Equisetum_arvense-m.10267_1, Equisetum_arvense-m.52217_1																								Ophioderma_pendula-m.47139_1	Ophioglossum_thermale-m.18487_1								Plenasium_banksiaefolium-m.48411_1	Ptisana_pellucida-m.20306_1, Ptisana_pellucida-m.20308_1							Equisetum_diffusum-c35085_g1_i3	Sceptridium_japonicum-c38290_g1_i3, Sceptridium_japonicum-c38290_g1_i4, Sceptridium_japonicum-c38290_g2_i2, Sceptridium_japonicum-c38290_g2_i3, Sceptridium_japonicum-c3905_g1_i1, Sceptridium_japonicum-c3905_g2_i1, Sceptridium_japonicum-c48042_g1_i1	Bolbitis_appendiculata-c175948_g1_i1, Bolbitis_appendiculata-c78722_g2_i1	Osmunda_japonica-c17095_g1_i1		Salvinia_natans-m.132352_1, Salvinia_natans-m.132364_1	Sticherus_truncatus-m.194333_1
OG0007651		Angiopteris_fokiensis-m.90660_1		Botrychium_lunaria-TRINITY_DN39682_c1_g2_i1	scaffold-BEGM-2020835-Botrypus_virginianus, scaffold-BEGM-2020836-Botrypus_virginianus					scaffold-CQPW-2095654-Anemia_tomentosa				Cheiropleuria_integrifolia-m.6502_1	Christensenia_aesculifolia-m.33301_1	Cibotium_barometz-m.37254_1						Dicksonia_antarctica-m.25327_1, Dicksonia_antarctica-m.25328_1, Dicksonia_antarctica-m.25329_1, Dicksonia_antarctica-m.25331_1		Dipteris_glaucum-m.284_1, Dipteris_glaucum-m.63857_1	scaffold-EEAQ-2013544-Sceptridium_dissectum	scaffold-EFCZ-2055045-EFCZ-Eleusine_coracana-4_samples_combined	scaffold-EWXK-2001538-Thyrsopteris_elegans					scaffold-FZJL-2024487-Austrobaileya_scandens		scaffold-GNQG-2016500-Encephalartos_barteri						scaffold-IWMW-2090521-Buxus_sempervirens-green_branch_with_leaves																	scaffold-PNZO-2142321-Culcita_macrocarpa				Plenasium_banksiaefolium-m.7879_1	Ptisana_pellucida-m.35648_1, Ptisana_pellucida-m.35650_1		scaffold-QIAD-2054112-Hymenophyllum_bivalve		scaffold-RFMZ-2052057-Osmundastrum_cinnamomeum-B				Sceptridium_japonicum-c32868_g2_i1, Sceptridium_japonicum-c32868_g2_i2, Sceptridium_japonicum-c32868_g2_i3, Sceptridium_japonicum-c57202_g1_i1		Osmunda_japonica-c19082_g1_i1, Osmunda_japonica-c19082_g1_i3, Osmunda_japonica-c19082_g1_i5		Salvinia_natans-m.12739_1			scaffold-UGNK-2020452-Marattia_attenuata				scaffold-URDJ-2038162-Amborella_trichopoda	scaffold-UWOD-2026098-Plagiogyria_japonica	scaffold-VIBO-2079457-Osmunda_javanica								scaffold-YIXP-2006450-Lindsaea_microphylla
OG0007652		Angiopteris_fokiensis-m.92344_1, Angiopteris_fokiensis-m.92348_1	Azolla_pinnata-m.10985_1, Azolla_pinnata-m.7738_1	Botrychium_lunaria-TRINITY_DN40733_c0_g1_i1, Botrychium_lunaria-TRINITY_DN64598_c0_g1_i1, Botrychium_lunaria-TRINITY_DN71455_c0_g1_i1			Blechnopsis_orientalis-m.19804_1, Blechnopsis_orientalis-m.93351_1					Callistopteris_apiifolia-m.18350_1, Callistopteris_apiifolia-m.41678_1		Cheiropleuria_integrifolia-m.10985_1, Cheiropleuria_integrifolia-m.6252_1		Cibotium_barometz-m.15710_1, Cibotium_barometz-m.15712_1, Cibotium_barometz-m.15714_1						Dicksonia_antarctica-m.7851_1, Dicksonia_antarctica-m.7852_1, Dicksonia_antarctica-m.7853_1	Diplopterygium_glaucum-m.170826_1	Dipteris_glaucum-m.62900_1	scaffold-EEAQ-2076490-Sceptridium_dissectum							scaffold-FZJL-2025073-Austrobaileya_scandens, scaffold-FZJL-2154885-Austrobaileya_scandens		scaffold-GNQG-2079339-Encephalartos_barteri									scaffold-KIIX-2084029-Pilularia_globulifera									Ophioderma_pendula-m.6167_1									Plenasium_banksiaefolium-m.87463_1	Ptisana_pellucida-m.10313_1, Ptisana_pellucida-m.79247_1, Ptisana_pellucida-m.80387_1								Sceptridium_japonicum-c23956_g1_i1	Bolbitis_appendiculata-c136458_g1_i1, Bolbitis_appendiculata-c202261_g1_i1, Bolbitis_appendiculata-c2625_g1_i1, Bolbitis_appendiculata-c30913_g1_i1			Salvinia_natans-m.40936_1, Salvinia_natans-m.68961_1	Sticherus_truncatus-m.207548_1
OG0007653		Angiopteris_fokiensis-m.105584_1		Botrychium_lunaria-TRINITY_DN21750_c0_g1_i3								Callistopteris_apiifolia-m.61924_1		Cheiropleuria_integrifolia-m.10930_1, Cheiropleuria_integrifolia-m.125112_1, Cheiropleuria_integrifolia-m.125113_1		Cibotium_barometz-m.14057_1, Cibotium_barometz-m.184076_1, Cibotium_barometz-m.248249_1, Cibotium_barometz-m.249089_1, Cibotium_barometz-m.249124_1, Cibotium_barometz-m.261655_1, Cibotium_barometz-m.261660_1, Cibotium_barometz-m.261662_1, Cibotium_barometz-m.261670_1, Cibotium_barometz-m.261673_1, Cibotium_barometz-m.738_1						Dicksonia_antarctica-m.117043_1, Dicksonia_antarctica-m.56261_1, Dicksonia_antarctica-m.79432_1, Dicksonia_antarctica-m.85027_1	Diplopterygium_glaucum-m.166193_1, Diplopterygium_glaucum-m.166204_1, Diplopterygium_glaucum-m.168507_1, Diplopterygium_glaucum-m.169637_1																													Ophioderma_pendula-m.68378_1	Ophioglossum_thermale-m.145_1, Ophioglossum_thermale-m.6339_1																Equisetum_diffusum-c38247_g2_i2	Sceptridium_japonicum-c37132_g1_i1, Sceptridium_japonicum-c37132_g1_i2, Sceptridium_japonicum-c37132_g1_i3, Sceptridium_japonicum-c37132_g3_i1	Bolbitis_appendiculata-c115466_g1_i1, Bolbitis_appendiculata-c144598_g1_i1, Bolbitis_appendiculata-c53052_g1_i1, Bolbitis_appendiculata-c53973_g1_i1				Sticherus_truncatus-m.46802_1, Sticherus_truncatus-m.488_1
OG0007654		Angiopteris_fokiensis-m.113530_1	Azolla_pinnata-m.64495_1	Botrychium_lunaria-TRINITY_DN32221_c0_g1_i1			Blechnopsis_orientalis-m.69404_1, Blechnopsis_orientalis-m.69408_1		scaffold-CJNT-2011041-Polypodium_glycyrrhiza			Callistopteris_apiifolia-m.77865_1	Cephalomanes_javanicum-m.2282_1	Cheiropleuria_integrifolia-m.1018_1, Cheiropleuria_integrifolia-m.127990_1, Cheiropleuria_integrifolia-m.33152_1	Christensenia_aesculifolia-m.14756_1	Cibotium_barometz-m.26569_1, Cibotium_barometz-m.52828_1, Cibotium_barometz-m.52830_1, Cibotium_barometz-m.52831_1, Cibotium_barometz-m.52833_1	Crepidomanes_minutum-m.19571_1					Dicksonia_antarctica-m.4446_1	Diplopterygium_glaucum-m.11836_1	Dipteris_glaucum-m.1606_1				Equisetum_arvense-m.42116_1																								Ophioderma_pendula-m.1579_1	Ophioglossum_thermale-m.45175_1				scaffold-PNZO-2149519-Culcita_macrocarpa				Plenasium_banksiaefolium-m.26410_1	Ptisana_pellucida-m.33834_1, Ptisana_pellucida-m.33845_1	scaffold-QHVS-2006393-Ophioglossum_vulgatum-leaf, scaffold-QHVS-2020144-Ophioglossum_vulgatum-leaf						Equisetum_diffusum-c40954_g1_i1	Sceptridium_japonicum-c31590_g1_i1, Sceptridium_japonicum-c31590_g1_i3, Sceptridium_japonicum-c35748_g1_i2	Bolbitis_appendiculata-c22303_g1_i1, Bolbitis_appendiculata-c71995_g1_i1	Osmunda_japonica-c12953_g1_i1		Salvinia_natans-m.110221_1	Sticherus_truncatus-m.21330_1
OG0007655			Azolla_pinnata-m.8310_1	Botrychium_lunaria-TRINITY_DN38737_c2_g1_i2, Botrychium_lunaria-TRINITY_DN5818_c0_g1_i1			Blechnopsis_orientalis-m.91925_1					Callistopteris_apiifolia-m.29502_1	Cephalomanes_javanicum-m.73516_1			Cibotium_barometz-m.131109_1, Cibotium_barometz-m.131113_1, Cibotium_barometz-m.131117_1, Cibotium_barometz-m.131122_1, Cibotium_barometz-m.131131_1, Cibotium_barometz-m.131135_1	Crepidomanes_minutum-m.10506_1, Crepidomanes_minutum-m.10510_1					Dicksonia_antarctica-m.43847_1, Dicksonia_antarctica-m.43852_1	Diplopterygium_glaucum-m.17859_1, Diplopterygium_glaucum-m.496_1	Dipteris_glaucum-m.38300_1																												Ophioderma_pendula-m.11634_1, Ophioderma_pendula-m.11635_1, Ophioderma_pendula-m.68675_1	Ophioglossum_thermale-m.45159_1								Plenasium_banksiaefolium-m.56507_1	Ptisana_pellucida-m.17889_1, Ptisana_pellucida-m.17891_1, Ptisana_pellucida-m.17897_1							Equisetum_diffusum-c29056_g1_i1, Equisetum_diffusum-c40172_g5_i2, Equisetum_diffusum-c75866_g1_i1	Sceptridium_japonicum-c32872_g1_i1, Sceptridium_japonicum-c32872_g2_i1, Sceptridium_japonicum-c32872_g3_i1, Sceptridium_japonicum-c32872_g4_i1, Sceptridium_japonicum-c36122_g4_i1, Sceptridium_japonicum-c38212_g2_i1	Bolbitis_appendiculata-c63147_g1_i2				Sticherus_truncatus-m.206521_1, Sticherus_truncatus-m.68067_1
OG0007656			Azolla_pinnata-m.12218_1	Botrychium_lunaria-TRINITY_DN29932_c0_g1_i3			Blechnopsis_orientalis-m.33025_1					Callistopteris_apiifolia-m.8367_1	Cephalomanes_javanicum-m.70768_1	Cheiropleuria_integrifolia-m.9427_1, Cheiropleuria_integrifolia-m.9429_1, Cheiropleuria_integrifolia-m.9430_1, Cheiropleuria_integrifolia-m.9432_1		Cibotium_barometz-m.163571_1, Cibotium_barometz-m.163593_1, Cibotium_barometz-m.163595_1, Cibotium_barometz-m.163598_1, Cibotium_barometz-m.163606_1, Cibotium_barometz-m.163645_1	Crepidomanes_minutum-m.17986_1					Dicksonia_antarctica-m.9222_1, Dicksonia_antarctica-m.9223_1	Diplopterygium_glaucum-m.3564_1					Equisetum_arvense-m.19562_1																					scaffold-NWWI-2019547-Nephrolepis_exaltata, scaffold-NWWI-2019548-Nephrolepis_exaltata, scaffold-NWWI-2019551-Nephrolepis_exaltata			Ophioderma_pendula-m.12068_1, Ophioderma_pendula-m.12070_1	Ophioglossum_thermale-m.18564_1, Ophioglossum_thermale-m.18565_1, Ophioglossum_thermale-m.18568_1								Plenasium_banksiaefolium-m.1346_1								Equisetum_diffusum-c33009_g1_i1	Sceptridium_japonicum-c26052_g1_i2	Bolbitis_appendiculata-c109199_g1_i1, Bolbitis_appendiculata-c80476_g1_i1, Bolbitis_appendiculata-c80476_g1_i2, Bolbitis_appendiculata-c80476_g2_i1, Bolbitis_appendiculata-c80476_g3_i1	Osmunda_japonica-c16639_g1_i1			Sticherus_truncatus-m.26797_1, Sticherus_truncatus-m.26801_1
OG0007657			Azolla_pinnata-m.15822_1, Azolla_pinnata-m.15823_1, Azolla_pinnata-m.15824_1, Azolla_pinnata-m.782_1	Botrychium_lunaria-TRINITY_DN28293_c0_g1_i27			Blechnopsis_orientalis-m.11250_1				scaffold-CVEG-2123787-Azolla_cf._caroliniana											Dicksonia_antarctica-m.92_1			scaffold-EEAQ-2014501-Sceptridium_dissectum																scaffold-IXLH-2103620-Polypodium_hesperium-B_type											Ophioderma_pendula-m.4256_1, Ophioderma_pendula-m.4257_1, Ophioderma_pendula-m.6253_1						scaffold-POPJ-2007085-Pteris_vittata	scaffold-PQTO-2073003-Lycopodium_deuterodensum	scaffold-PSKY-2012361-Asplenium_nidus					scaffold-QVMR-2055281-Psilotum_nudum					Sceptridium_japonicum-c30632_g1_i1, Sceptridium_japonicum-c30632_g1_i3, Sceptridium_japonicum-c30632_g1_i4, Sceptridium_japonicum-c30632_g1_i5, Sceptridium_japonicum-c30632_g1_i6, Sceptridium_japonicum-c30632_g1_i7, Sceptridium_japonicum-c30632_g1_i8	Bolbitis_appendiculata-c113202_g1_i1, Bolbitis_appendiculata-c124631_g1_i1	Osmunda_japonica-c9687_g1_i1		Salvinia_natans-m.117271_1		scaffold-UFJN-2087763-Diplazium_wichurae		scaffold-UJTT-2080554-Pityrogramma_trifoliata		scaffold-URCP-2008099-Athyrium_filix_femina		scaffold-UWOD-2018108-Plagiogyria_japonica		scaffold-VVRN-2088079-Lonchitis_hirsuta		scaffold-WGTU-2000240-Leucostegia_immersa	scaffold-WQML-2062868-Cryptogramma_acrostichoides		scaffold-XXHP-2073281-Cystopteris_fragilis-Stewart		scaffold-YIXP-2043012-Lindsaea_microphylla		scaffold-YLJA-2067523-Polypodium_amorphum	scaffold-YQEC-2068124-Woodsia_ilvensis
OG0007658			Azolla_pinnata-m.34000_1	Botrychium_lunaria-TRINITY_DN28402_c0_g1_i1		scaffold-BMJR-2054035-Adiantum_tenerum	Blechnopsis_orientalis-m.93555_1							Cheiropleuria_integrifolia-m.126012_1, Cheiropleuria_integrifolia-m.20897_1, Cheiropleuria_integrifolia-m.20904_1, Cheiropleuria_integrifolia-m.20905_1, Cheiropleuria_integrifolia-m.20909_1	Christensenia_aesculifolia-m.8192_1, Christensenia_aesculifolia-m.8194_1	Cibotium_barometz-m.117283_1							Diplopterygium_glaucum-m.4274_1		scaffold-EEAQ-2084309-Sceptridium_dissectum													scaffold-HNDZ-2017631-Cystopteris_utahensis		scaffold-IWMW-2081286-Buxus_sempervirens-green_branch_with_leaves				scaffold-KJZG-2055662-Asplenium_platyneuron	scaffold-MROH-2043666-Thelypteris_acuminata		scaffold-NDUV-2096079-Vittaria_appalachiana					Ophioderma_pendula-m.20035_1	Ophioglossum_thermale-m.8687_1					scaffold-POPJ-2097437-Pteris_vittata	scaffold-PQTO-2075251-Lycopodium_deuterodensum	scaffold-PSKY-2056517-Asplenium_nidus	Plenasium_banksiaefolium-m.87478_1				scaffold-QVMR-2014452-Psilotum_nudum					Sceptridium_japonicum-c29217_g1_i1, Sceptridium_japonicum-c29217_g1_i2	Bolbitis_appendiculata-c70934_g1_i1	Osmunda_japonica-c23141_g1_i1		Salvinia_natans-m.54782_1, Salvinia_natans-m.54784_1, Salvinia_natans-m.54785_1	Sticherus_truncatus-m.10049_1					scaffold-URCP-2000232-Athyrium_filix_femina	scaffold-URDJ-2033080-Amborella_trichopoda		scaffold-VIBO-2070221-Osmunda_javanica						scaffold-XXHP-2082522-Cystopteris_fragilis-Stewart				scaffold-YLJA-2063817-Polypodium_amorphum
OG0007659				Botrychium_lunaria-TRINITY_DN13695_c0_g1_i1, Botrychium_lunaria-TRINITY_DN15796_c0_g1_i1, Botrychium_lunaria-TRINITY_DN16771_c0_g1_i1, Botrychium_lunaria-TRINITY_DN19668_c0_g1_i1, Botrychium_lunaria-TRINITY_DN21783_c0_g1_i1, Botrychium_lunaria-TRINITY_DN21811_c0_g1_i3, Botrychium_lunaria-TRINITY_DN22144_c0_g1_i1, Botrychium_lunaria-TRINITY_DN24021_c0_g1_i1, Botrychium_lunaria-TRINITY_DN26575_c0_g1_i1, Botrychium_lunaria-TRINITY_DN29095_c0_g1_i1, Botrychium_lunaria-TRINITY_DN32997_c1_g1_i1, Botrychium_lunaria-TRINITY_DN33155_c0_g1_i1, Botrychium_lunaria-TRINITY_DN34308_c0_g1_i2, Botrychium_lunaria-TRINITY_DN35326_c3_g3_i1, Botrychium_lunaria-TRINITY_DN35919_c0_g1_i1, Botrychium_lunaria-TRINITY_DN35919_c0_g3_i1, Botrychium_lunaria-TRINITY_DN36857_c0_g1_i1, Botrychium_lunaria-TRINITY_DN36857_c1_g1_i2, Botrychium_lunaria-TRINITY_DN37391_c3_g1_i2, Botrychium_lunaria-TRINITY_DN37391_c5_g1_i1, Botrychium_lunaria-TRINITY_DN37391_c6_g1_i10, Botrychium_lunaria-TRINITY_DN37573_c1_g1_i2, Botrychium_lunaria-TRINITY_DN37723_c0_g1_i7, Botrychium_lunaria-TRINITY_DN38371_c1_g2_i2, Botrychium_lunaria-TRINITY_DN39059_c1_g3_i6, Botrychium_lunaria-TRINITY_DN39589_c3_g1_i2, Botrychium_lunaria-TRINITY_DN39653_c2_g2_i1, Botrychium_lunaria-TRINITY_DN39856_c0_g2_i2, Botrychium_lunaria-TRINITY_DN40193_c4_g1_i8, Botrychium_lunaria-TRINITY_DN40237_c0_g2_i2, Botrychium_lunaria-TRINITY_DN40237_c1_g2_i2, Botrychium_lunaria-TRINITY_DN40342_c18_g1_i4, Botrychium_lunaria-TRINITY_DN4524_c0_g1_i1, Botrychium_lunaria-TRINITY_DN56704_c0_g1_i1, Botrychium_lunaria-TRINITY_DN72138_c0_g1_i1																																																																		Sceptridium_japonicum-c17464_g1_i1, Sceptridium_japonicum-c2110_g1_i1, Sceptridium_japonicum-c52530_g1_i1, Sceptridium_japonicum-c53040_g1_i1
OG0007660				Botrychium_lunaria-TRINITY_DN32808_c0_g1_i2												Cibotium_barometz-m.2026_1, Cibotium_barometz-m.268517_1						Dicksonia_antarctica-m.134686_1, Dicksonia_antarctica-m.5807_1, Dicksonia_antarctica-m.6757_1, Dicksonia_antarctica-m.6960_1	Diplopterygium_glaucum-m.117736_1, Diplopterygium_glaucum-m.129548_1, Diplopterygium_glaucum-m.132033_1, Diplopterygium_glaucum-m.132446_1, Diplopterygium_glaucum-m.132470_1, Diplopterygium_glaucum-m.145891_1, Diplopterygium_glaucum-m.145901_1, Diplopterygium_glaucum-m.160742_1, Diplopterygium_glaucum-m.165044_1, Diplopterygium_glaucum-m.165046_1, Diplopterygium_glaucum-m.165058_1, Diplopterygium_glaucum-m.166346_1, Diplopterygium_glaucum-m.169661_1, Diplopterygium_glaucum-m.34725_1, Diplopterygium_glaucum-m.6023_1, Diplopterygium_glaucum-m.67890_1, Diplopterygium_glaucum-m.724_1	Dipteris_glaucum-m.23615_1																																					Plenasium_banksiaefolium-m.63872_1, Plenasium_banksiaefolium-m.89309_1								Equisetum_diffusum-c29065_g1_i2, Equisetum_diffusum-c29065_g1_i3, Equisetum_diffusum-c29065_g1_i4		Bolbitis_appendiculata-c79833_g3_i1	Osmunda_japonica-c29163_g1_i1, Osmunda_japonica-c9320_g1_i1			Sticherus_truncatus-m.133099_1, Sticherus_truncatus-m.185256_1, Sticherus_truncatus-m.185274_1, Sticherus_truncatus-m.185281_1, Sticherus_truncatus-m.185287_1, Sticherus_truncatus-m.205358_1
OG0007661				Botrychium_lunaria-TRINITY_DN63166_c0_g1_i2							scaffold-CVEG-2027414-Azolla_cf._caroliniana, scaffold-CVEG-2027415-Azolla_cf._caroliniana		Cephalomanes_javanicum-m.75006_1	Cheiropleuria_integrifolia-m.1947_1						scaffold-DJSE-2029818-DJSE-Ophioglossum_vulgatum-2_samples_combined	scaffold-DZQM-2050933-Pinus_radiata				scaffold-EEAQ-2017468-Sceptridium_dissectum	scaffold-EFCZ-2218732-EFCZ-Eleusine_coracana-4_samples_combined	scaffold-EWXK-2105400-Thyrsopteris_elegans	Equisetum_arvense-m.16150_1	scaffold-FCHS-2064796-Deparia_lobato-crenata		scaffold-FQGQ-2070223-Polystichum_acrostichoides		scaffold-GANB-2068446-Cyathea_spinulosa							scaffold-IWMW-2016129-Buxus_sempervirens-green_branch_with_leaves			scaffold-KIIX-2084014-Pilularia_globulifera	scaffold-KJZG-2058093-Asplenium_platyneuron	scaffold-MROH-2045323-Thelypteris_acuminata					scaffold-OCZL-2055654-Homalosorus_pycnocarpos		Ophioderma_pendula-m.11885_1, Ophioderma_pendula-m.2451_1, Ophioderma_pendula-m.31396_1	Ophioglossum_thermale-m.5089_1		scaffold-PIVW-2089926-Ceratopteris_thalictroides	scaffold-PKOX-2094354-Isoetes_tegetiformans				scaffold-PSKY-2054438-Asplenium_nidus			scaffold-QHVS-2012272-Ophioglossum_vulgatum-leaf, scaffold-QHVS-2101514-Ophioglossum_vulgatum-leaf				scaffold-RFRB-2002775-Didymochlaena_truncatula		Equisetum_diffusum-c54956_g1_i1	Sceptridium_japonicum-c24220_g1_i2	Bolbitis_appendiculata-c114871_g1_i1					scaffold-UFJN-2011681-Diplazium_wichurae				scaffold-URCP-2005317-Athyrium_filix_femina		scaffold-UWOD-2135934-Plagiogyria_japonica	scaffold-VIBO-2074155-Osmunda_javanica	scaffold-VVRN-2092565-Lonchitis_hirsuta					scaffold-XXHP-2087601-Cystopteris_fragilis-Stewart				scaffold-YLJA-2067724-Polypodium_amorphum
OG0007662																																scaffold-FZJL-2160793-Austrobaileya_scandens																																										Salvinia_natans-m.112844_1, Salvinia_natans-m.112845_1, Salvinia_natans-m.112847_1, Salvinia_natans-m.112849_1, Salvinia_natans-m.112852_1, Salvinia_natans-m.112854_1, Salvinia_natans-m.112855_1, Salvinia_natans-m.112860_1, Salvinia_natans-m.112862_1, Salvinia_natans-m.112863_1, Salvinia_natans-m.112866_1, Salvinia_natans-m.112867_1, Salvinia_natans-m.112871_1, Salvinia_natans-m.112875_1, Salvinia_natans-m.112880_1, Salvinia_natans-m.112883_1, Salvinia_natans-m.114525_1, Salvinia_natans-m.128720_1, Salvinia_natans-m.17911_1, Salvinia_natans-m.28418_1, Salvinia_natans-m.28419_1, Salvinia_natans-m.28421_1, Salvinia_natans-m.40122_1, Salvinia_natans-m.42523_1, Salvinia_natans-m.42524_1, Salvinia_natans-m.42525_1, Salvinia_natans-m.42526_1, Salvinia_natans-m.42528_1, Salvinia_natans-m.42529_1, Salvinia_natans-m.42531_1, Salvinia_natans-m.42532_1, Salvinia_natans-m.42533_1, Salvinia_natans-m.42536_1, Salvinia_natans-m.42537_1, Salvinia_natans-m.56966_1, Salvinia_natans-m.65121_1, Salvinia_natans-m.65122_1											scaffold-WCLG-2001724-Adiantum_aleuticum
OG0007663																																																				Ophioderma_pendula-m.36305_1																						Salvinia_natans-m.100053_1, Salvinia_natans-m.101465_1, Salvinia_natans-m.107721_1, Salvinia_natans-m.107845_1, Salvinia_natans-m.107870_1, Salvinia_natans-m.108955_1, Salvinia_natans-m.108961_1, Salvinia_natans-m.108973_1, Salvinia_natans-m.115985_1, Salvinia_natans-m.123055_1, Salvinia_natans-m.125792_1, Salvinia_natans-m.126755_1, Salvinia_natans-m.130714_1, Salvinia_natans-m.35447_1, Salvinia_natans-m.35451_1, Salvinia_natans-m.35452_1, Salvinia_natans-m.35453_1, Salvinia_natans-m.35458_1, Salvinia_natans-m.4072_1, Salvinia_natans-m.4079_1, Salvinia_natans-m.41612_1, Salvinia_natans-m.41613_1, Salvinia_natans-m.41614_1, Salvinia_natans-m.43272_1, Salvinia_natans-m.43276_1, Salvinia_natans-m.43287_1, Salvinia_natans-m.52468_1, Salvinia_natans-m.52470_1, Salvinia_natans-m.52752_1, Salvinia_natans-m.53048_1, Salvinia_natans-m.54957_1, Salvinia_natans-m.54958_1, Salvinia_natans-m.6057_1, Salvinia_natans-m.6058_1, Salvinia_natans-m.70181_1, Salvinia_natans-m.95242_1, Salvinia_natans-m.96445_1, Salvinia_natans-m.96446_1
OG0007664																																																																							Bolbitis_appendiculata-c102279_g1_i1, Bolbitis_appendiculata-c110129_g1_i1, Bolbitis_appendiculata-c127137_g1_i1, Bolbitis_appendiculata-c129667_g1_i1, Bolbitis_appendiculata-c130930_g1_i1, Bolbitis_appendiculata-c135894_g1_i1, Bolbitis_appendiculata-c136031_g1_i1, Bolbitis_appendiculata-c145168_g1_i1, Bolbitis_appendiculata-c14659_g1_i1, Bolbitis_appendiculata-c149126_g1_i1, Bolbitis_appendiculata-c15398_g1_i1, Bolbitis_appendiculata-c155542_g1_i1, Bolbitis_appendiculata-c158577_g1_i1, Bolbitis_appendiculata-c165904_g1_i1, Bolbitis_appendiculata-c167678_g1_i1, Bolbitis_appendiculata-c168051_g1_i1, Bolbitis_appendiculata-c168132_g1_i1, Bolbitis_appendiculata-c175061_g1_i1, Bolbitis_appendiculata-c177321_g1_i1, Bolbitis_appendiculata-c182400_g1_i1, Bolbitis_appendiculata-c186524_g1_i1, Bolbitis_appendiculata-c187414_g1_i1, Bolbitis_appendiculata-c191626_g1_i1, Bolbitis_appendiculata-c195952_g1_i1, Bolbitis_appendiculata-c206520_g1_i1, Bolbitis_appendiculata-c33341_g1_i1, Bolbitis_appendiculata-c38462_g1_i1, Bolbitis_appendiculata-c38462_g2_i1, Bolbitis_appendiculata-c38555_g1_i1, Bolbitis_appendiculata-c53154_g2_i1, Bolbitis_appendiculata-c59280_g1_i1, Bolbitis_appendiculata-c61537_g1_i1, Bolbitis_appendiculata-c61537_g1_i2, Bolbitis_appendiculata-c80464_g1_i1, Bolbitis_appendiculata-c82069_g1_i1, Bolbitis_appendiculata-c83754_g1_i1, Bolbitis_appendiculata-c90032_g1_i1, Bolbitis_appendiculata-c96100_g1_i1, Bolbitis_appendiculata-c99585_g1_i1
OG0007665																																																																										Salvinia_natans-m.101004_1, Salvinia_natans-m.101005_1, Salvinia_natans-m.10141_1, Salvinia_natans-m.107218_1, Salvinia_natans-m.108733_1, Salvinia_natans-m.108735_1, Salvinia_natans-m.109237_1, Salvinia_natans-m.109243_1, Salvinia_natans-m.109244_1, Salvinia_natans-m.109245_1, Salvinia_natans-m.109249_1, Salvinia_natans-m.117084_1, Salvinia_natans-m.125893_1, Salvinia_natans-m.126288_1, Salvinia_natans-m.126418_1, Salvinia_natans-m.27280_1, Salvinia_natans-m.31376_1, Salvinia_natans-m.37638_1, Salvinia_natans-m.43777_1, Salvinia_natans-m.43779_1, Salvinia_natans-m.46359_1, Salvinia_natans-m.49468_1, Salvinia_natans-m.5383_1, Salvinia_natans-m.5389_1, Salvinia_natans-m.5411_1, Salvinia_natans-m.5426_1, Salvinia_natans-m.58608_1, Salvinia_natans-m.58611_1, Salvinia_natans-m.79470_1, Salvinia_natans-m.80651_1, Salvinia_natans-m.83679_1, Salvinia_natans-m.96756_1, Salvinia_natans-m.96758_1, Salvinia_natans-m.96761_1, Salvinia_natans-m.96763_1, Salvinia_natans-m.96764_1, Salvinia_natans-m.96768_1, Salvinia_natans-m.96770_1, Salvinia_natans-m.97638_1
OG0007666	scaffold-ALVQ-2102741-Tmesipteris_parva	Angiopteris_fokiensis-m.72130_1		Botrychium_lunaria-TRINITY_DN35164_c1_g1_i5	scaffold-BEGM-2098896-Botrypus_virginianus, scaffold-BEGM-2099495-Botrypus_virginianus					scaffold-CQPW-2018375-Anemia_tomentosa		Callistopteris_apiifolia-m.19695_1	Cephalomanes_javanicum-m.9253_1, Cephalomanes_javanicum-m.9254_1	Cheiropleuria_integrifolia-m.17587_1, Cheiropleuria_integrifolia-m.17588_1, Cheiropleuria_integrifolia-m.17589_1	Christensenia_aesculifolia-m.28744_1		Crepidomanes_minutum-m.13052_1, Crepidomanes_minutum-m.13053_1		scaffold-DFHO-2058368-Danaea_nodosa		scaffold-DZQM-2007757-Pinus_radiata		Diplopterygium_glaucum-m.78736_1	Dipteris_glaucum-m.44002_1	scaffold-EEAQ-2087790-Sceptridium_dissectum									scaffold-GNQG-2006245-Encephalartos_barteri																				scaffold-PBUU-2014368-Lygodium_japonicum		scaffold-PKOX-2013368-Isoetes_tegetiformans			scaffold-PQTO-2082937-Lycopodium_deuterodensum		Plenasium_banksiaefolium-m.13557_1, Plenasium_banksiaefolium-m.13559_1	Ptisana_pellucida-m.13587_1, Ptisana_pellucida-m.2057_1, Ptisana_pellucida-m.2058_1		scaffold-QIAD-2055920-Hymenophyllum_bivalve	scaffold-QVMR-2011066-Psilotum_nudum	scaffold-RFMZ-2001039-Osmundastrum_cinnamomeum-B				Sceptridium_japonicum-c33225_g1_i1		Osmunda_japonica-c14922_g1_i1			Sticherus_truncatus-m.74453_1, Sticherus_truncatus-m.74458_1		scaffold-UGNK-2014209-Marattia_attenuata						scaffold-VIBO-2075769-Osmunda_javanica
OG0007667	scaffold-ALVQ-2020092-Tmesipteris_parva	Angiopteris_fokiensis-m.24872_1	Azolla_pinnata-m.21695_1	Botrychium_lunaria-TRINITY_DN29528_c0_g1_i2								Callistopteris_apiifolia-m.30535_1	Cephalomanes_javanicum-m.72110_1	Cheiropleuria_integrifolia-m.22316_1, Cheiropleuria_integrifolia-m.22318_1	Christensenia_aesculifolia-m.10638_1	Cibotium_barometz-m.41599_1	Crepidomanes_minutum-m.22485_1					Dicksonia_antarctica-m.31121_1, Dicksonia_antarctica-m.31122_1	Diplopterygium_glaucum-m.11270_1, Diplopterygium_glaucum-m.11271_1	Dipteris_glaucum-m.10158_1			scaffold-EWXK-2001035-Thyrsopteris_elegans	Equisetum_arvense-m.1576_1																								Ophioderma_pendula-m.31163_1, Ophioderma_pendula-m.31164_1, Ophioderma_pendula-m.31165_1, Ophioderma_pendula-m.31166_1, Ophioderma_pendula-m.31167_1	Ophioglossum_thermale-m.18362_1, Ophioglossum_thermale-m.18363_1								Plenasium_banksiaefolium-m.15356_1	Ptisana_pellucida-m.7804_1							Equisetum_diffusum-c31445_g2_i1	Sceptridium_japonicum-c27356_g2_i1, Sceptridium_japonicum-c27356_g2_i2	Bolbitis_appendiculata-c65490_g1_i1	Osmunda_japonica-c10933_g1_i2		Salvinia_natans-m.109699_1	Sticherus_truncatus-m.25683_1, Sticherus_truncatus-m.25684_1, Sticherus_truncatus-m.25685_1, Sticherus_truncatus-m.25686_1																				scaffold-ZQYU-2027545-Polypodium_plectolens
OG0007668	scaffold-ALVQ-2101097-Tmesipteris_parva	Angiopteris_fokiensis-m.16390_1, Angiopteris_fokiensis-m.16391_1	Azolla_pinnata-m.75633_1	Botrychium_lunaria-TRINITY_DN28173_c0_g1_i2, Botrychium_lunaria-TRINITY_DN70130_c0_g1_i1			Blechnopsis_orientalis-m.63034_1					Callistopteris_apiifolia-m.38743_1, Callistopteris_apiifolia-m.38754_1, Callistopteris_apiifolia-m.38756_1, Callistopteris_apiifolia-m.38758_1				Cibotium_barometz-m.266323_1, Cibotium_barometz-m.268168_1		scaffold-DCDT-2075992-Cheilanthes_arizonica					Diplopterygium_glaucum-m.170090_1																	scaffold-IWMW-2009324-Buxus_sempervirens-green_branch_with_leaves													Ophioglossum_thermale-m.68385_1								Plenasium_banksiaefolium-m.26701_1, Plenasium_banksiaefolium-m.26707_1	Ptisana_pellucida-m.17302_1, Ptisana_pellucida-m.17304_1, Ptisana_pellucida-m.17307_1						scaffold-RICC-2064887-Cystopteris_reevesiana	Equisetum_diffusum-c10666_g1_i1, Equisetum_diffusum-c10666_g2_i1, Equisetum_diffusum-c69669_g1_i1	Sceptridium_japonicum-c29984_g2_i1, Sceptridium_japonicum-c6196_g1_i1	Bolbitis_appendiculata-c183169_g1_i1, Bolbitis_appendiculata-c198072_g1_i1	Osmunda_japonica-c30530_g1_i1, Osmunda_japonica-c33608_g1_i1, Osmunda_japonica-c36793_g1_i1		Salvinia_natans-m.5667_1, Salvinia_natans-m.7314_1, Salvinia_natans-m.7315_1	Sticherus_truncatus-m.207384_1, Sticherus_truncatus-m.31084_1
OG0007669	scaffold-ALVQ-2021740-Tmesipteris_parva		Azolla_pinnata-m.8124_1	Botrychium_lunaria-TRINITY_DN13972_c0_g1_i1	scaffold-BEGM-2100856-Botrypus_virginianus		Blechnopsis_orientalis-m.1567_1					Callistopteris_apiifolia-m.85083_1			Christensenia_aesculifolia-m.9246_1					scaffold-DJSE-2012314-DJSE-Ophioglossum_vulgatum-2_samples_combined	scaffold-DZQM-2000860-Pinus_radiata, scaffold-DZQM-2000861-Pinus_radiata		Diplopterygium_glaucum-m.7745_1		scaffold-EEAQ-2083780-Sceptridium_dissectum	scaffold-EFCZ-2056041-EFCZ-Eleusine_coracana-4_samples_combined		Equisetum_arvense-m.14702_1				scaffold-FZJL-2163727-Austrobaileya_scandens		scaffold-GNQG-2011235-Encephalartos_barteri						scaffold-IWMW-2014224-Buxus_sempervirens-green_branch_with_leaves			scaffold-KIIX-2086022-Pilularia_globulifera			scaffold-MTGC-2043473-Dennstaedtia	scaffold-NDUV-2100653-Vittaria_appalachiana					Ophioderma_pendula-m.10323_1	Ophioglossum_thermale-m.7862_1, Ophioglossum_thermale-m.7866_1	scaffold-PBUU-2000013-Lygodium_japonicum		scaffold-PKOX-2090755-Isoetes_tegetiformans				scaffold-PSKY-2008638-Asplenium_nidus	Plenasium_banksiaefolium-m.42573_1	Ptisana_pellucida-m.26806_1		scaffold-QIAD-2056841-Hymenophyllum_bivalve	scaffold-QVMR-2055684-Psilotum_nudum					Sceptridium_japonicum-c30258_g1_i1		Osmunda_japonica-c17322_g1_i2					scaffold-UGNK-2107382-Marattia_attenuata	scaffold-UJTT-2088175-Pityrogramma_trifoliata			scaffold-URDJ-2034822-Amborella_trichopoda	scaffold-UWOD-2135174-Plagiogyria_japonica	scaffold-VIBO-2075422-Osmunda_javanica			scaffold-WGTU-2009543-Leucostegia_immersa
OG0007670	scaffold-ALVQ-2102093-Tmesipteris_parva	Angiopteris_fokiensis-m.46018_1	Azolla_pinnata-m.51330_1	Botrychium_lunaria-TRINITY_DN52072_c0_g1_i1	scaffold-BEGM-2007570-Botrypus_virginianus	scaffold-BMJR-2055791-Adiantum_tenerum	Blechnopsis_orientalis-m.7619_1						Cephalomanes_javanicum-m.71103_1	Cheiropleuria_integrifolia-m.10320_1	Christensenia_aesculifolia-m.25901_1		Crepidomanes_minutum-m.5847_1		scaffold-DFHO-2052284-Danaea_nodosa		scaffold-DZQM-2007320-Pinus_radiata			Dipteris_glaucum-m.61290_1	scaffold-EEAQ-2084717-Sceptridium_dissectum	scaffold-EFCZ-2047852-EFCZ-Eleusine_coracana-4_samples_combined, scaffold-EFCZ-2047853-EFCZ-Eleusine_coracana-4_samples_combined	scaffold-EWXK-2120733-Thyrsopteris_elegans	Equisetum_arvense-m.40229_1			scaffold-FQGQ-2065397-Polystichum_acrostichoides	scaffold-FZJL-2163838-Austrobaileya_scandens					scaffold-HEGQ-2078221-Gymnocarpium_dryopteris			scaffold-IWMW-2087234-Buxus_sempervirens-green_branch_with_leaves												Ophioderma_pendula-m.66549_1	Ophioglossum_thermale-m.7672_1	scaffold-PBUU-2078054-Lygodium_japonicum	scaffold-PIVW-2019138-Ceratopteris_thalictroides														Equisetum_diffusum-c22019_g1_i1		Bolbitis_appendiculata-c205665_g1_i1, Bolbitis_appendiculata-c75028_g1_i1				Sticherus_truncatus-m.2426_1, Sticherus_truncatus-m.2427_1	scaffold-UFJN-2083123-Diplazium_wichurae					scaffold-URDJ-2007807-Amborella_trichopoda	scaffold-UWOD-2136240-Plagiogyria_japonica			scaffold-WCLG-2061419-Adiantum_aleuticum	scaffold-WGTU-2010038-Leucostegia_immersa				scaffold-YCKE-2059073-Notholaena_montieliae
OG0007671	scaffold-ALVQ-2099741-Tmesipteris_parva	Angiopteris_fokiensis-m.29315_1	Azolla_pinnata-m.33310_1, Azolla_pinnata-m.33313_1	Botrychium_lunaria-TRINITY_DN17560_c0_g1_i1			Blechnopsis_orientalis-m.26651_1			scaffold-CQPW-2095963-Anemia_tomentosa	scaffold-CVEG-2030608-Azolla_cf._caroliniana		Cephalomanes_javanicum-m.75626_1	Cheiropleuria_integrifolia-m.7864_1	Christensenia_aesculifolia-m.5709_1	Cibotium_barometz-m.15032_1						Dicksonia_antarctica-m.2446_1, Dicksonia_antarctica-m.2448_1	Diplopterygium_glaucum-m.37894_1	Dipteris_glaucum-m.51476_1						scaffold-FLTD-2002363-Pteris_ensigormis									scaffold-HTFH-2007788-Onoclea_sensibilis													Ophioderma_pendula-m.20579_1	Ophioglossum_thermale-m.8609_1, Ophioglossum_thermale-m.8610_1			scaffold-PKOX-2097895-Isoetes_tegetiformans			scaffold-PQTO-2078898-Lycopodium_deuterodensum	scaffold-PSKY-2058129-Asplenium_nidus	Plenasium_banksiaefolium-m.1108_1	Ptisana_pellucida-m.22961_1			scaffold-QVMR-2010659-Psilotum_nudum		scaffold-RFRB-2028878-Didymochlaena_truncatula			Sceptridium_japonicum-c31596_g1_i1	Bolbitis_appendiculata-c74746_g1_i1	Osmunda_japonica-c13516_g1_i1, Osmunda_japonica-c13516_g1_i3		Salvinia_natans-m.113592_1, Salvinia_natans-m.113593_1, Salvinia_natans-m.113594_1, Salvinia_natans-m.113595_1	Sticherus_truncatus-m.33629_1				scaffold-UJWU-2012704-Pleopeltis_polypodioides-dehydrating_fronds
OG0007672		Angiopteris_fokiensis-m.15238_1, Angiopteris_fokiensis-m.7115_1, Angiopteris_fokiensis-m.9101_1	Azolla_pinnata-m.10389_1				Blechnopsis_orientalis-m.14565_1, Blechnopsis_orientalis-m.92037_1					Callistopteris_apiifolia-m.11660_1	Cephalomanes_javanicum-m.71492_1	Cheiropleuria_integrifolia-m.8912_1	Christensenia_aesculifolia-m.10822_1, Christensenia_aesculifolia-m.10823_1, Christensenia_aesculifolia-m.12278_1, Christensenia_aesculifolia-m.3278_1	Cibotium_barometz-m.16342_1, Cibotium_barometz-m.16344_1, Cibotium_barometz-m.6827_1	Crepidomanes_minutum-m.12586_1					Dicksonia_antarctica-m.133417_1, Dicksonia_antarctica-m.29229_1	Diplopterygium_glaucum-m.36294_1	Dipteris_glaucum-m.61069_1				Equisetum_arvense-m.48187_1, Equisetum_arvense-m.50982_1				scaffold-FZJL-2163937-Austrobaileya_scandens								scaffold-IWMW-2083567-Buxus_sempervirens-green_branch_with_leaves												Ophioderma_pendula-m.1933_1	Ophioglossum_thermale-m.5609_1, Ophioglossum_thermale-m.5821_1								Plenasium_banksiaefolium-m.3973_1	Ptisana_pellucida-m.13941_1, Ptisana_pellucida-m.7179_1							Equisetum_diffusum-c29317_g1_i1	Sceptridium_japonicum-c26995_g1_i1	Bolbitis_appendiculata-c175852_g1_i1	Osmunda_japonica-c43288_g1_i1		Salvinia_natans-m.56212_1	Sticherus_truncatus-m.91053_1						scaffold-URDJ-2033222-Amborella_trichopoda
OG0007673		Angiopteris_fokiensis-m.7184_1	Azolla_pinnata-m.20691_1				Blechnopsis_orientalis-m.55032_1, Blechnopsis_orientalis-m.55036_1, Blechnopsis_orientalis-m.55038_1, Blechnopsis_orientalis-m.55046_1					Callistopteris_apiifolia-m.5968_1	Cephalomanes_javanicum-m.72610_1	Cheiropleuria_integrifolia-m.38405_1, Cheiropleuria_integrifolia-m.38411_1, Cheiropleuria_integrifolia-m.38417_1, Cheiropleuria_integrifolia-m.38421_1		Cibotium_barometz-m.135937_1, Cibotium_barometz-m.135939_1, Cibotium_barometz-m.135940_1, Cibotium_barometz-m.135942_1	Crepidomanes_minutum-m.14434_1					Dicksonia_antarctica-m.6405_1	Diplopterygium_glaucum-m.29254_1	Dipteris_glaucum-m.19801_1, Dipteris_glaucum-m.19802_1, Dipteris_glaucum-m.19803_1									scaffold-GANB-2007129-Cyathea_spinulosa																												Plenasium_banksiaefolium-m.6224_1, Plenasium_banksiaefolium-m.6226_1	Ptisana_pellucida-m.4797_1									Bolbitis_appendiculata-c37114_g1_i2	Osmunda_japonica-c16115_g1_i2		Salvinia_natans-m.116240_1	Sticherus_truncatus-m.28119_1, Sticherus_truncatus-m.28128_1, Sticherus_truncatus-m.28130_1, Sticherus_truncatus-m.28134_1, Sticherus_truncatus-m.28137_1, Sticherus_truncatus-m.28140_1, Sticherus_truncatus-m.28144_1, Sticherus_truncatus-m.28151_1								scaffold-VIBO-2006667-Osmunda_javanica
OG0007674		Angiopteris_fokiensis-m.15544_1	Azolla_pinnata-m.6329_1	Botrychium_lunaria-TRINITY_DN21138_c0_g1_i1	scaffold-BEGM-2100791-Botrypus_virginianus					scaffold-CQPW-2015257-Anemia_tomentosa		Callistopteris_apiifolia-m.85527_1	Cephalomanes_javanicum-m.74335_1	Cheiropleuria_integrifolia-m.35104_1, Cheiropleuria_integrifolia-m.35105_1	Christensenia_aesculifolia-m.8060_1, Christensenia_aesculifolia-m.8062_1		Crepidomanes_minutum-m.6488_1			scaffold-DJSE-2135457-DJSE-Ophioglossum_vulgatum-2_samples_combined	scaffold-DZQM-2050593-Pinus_radiata		Diplopterygium_glaucum-m.20034_1	Dipteris_glaucum-m.26436_1	scaffold-EEAQ-2007645-Sceptridium_dissectum			Equisetum_arvense-m.46781_1						scaffold-GNQG-2014627-Encephalartos_barteri	scaffold-GSXD-2059784-Myriopteris_eatonii					scaffold-IWMW-2017581-Buxus_sempervirens-green_branch_with_leaves							scaffold-NDUV-2015092-Vittaria_appalachiana	scaffold-NOKI-2083683-Lindsaea_linearis			scaffold-OQWW-2010151-Davallia_fejeensis		Ophioglossum_thermale-m.4267_1								Plenasium_banksiaefolium-m.61139_1	Ptisana_pellucida-m.14706_1	scaffold-QHVS-2101407-Ophioglossum_vulgatum-leaf			scaffold-RFMZ-2002175-Osmundastrum_cinnamomeum-B			Equisetum_diffusum-c28066_g1_i1	Sceptridium_japonicum-c29728_g1_i3		Osmunda_japonica-c466_g1_i1, Osmunda_japonica-c466_g1_i2		Salvinia_natans-m.40274_1	Sticherus_truncatus-m.70293_1						scaffold-URDJ-2033630-Amborella_trichopoda		scaffold-VIBO-2071351-Osmunda_javanica							scaffold-YCKE-2005795-Notholaena_montieliae
OG0007675		Angiopteris_fokiensis-m.20604_1	Azolla_pinnata-m.2173_1, Azolla_pinnata-m.23249_1, Azolla_pinnata-m.23250_1									Callistopteris_apiifolia-m.54931_1, Callistopteris_apiifolia-m.54935_1	Cephalomanes_javanicum-m.11685_1, Cephalomanes_javanicum-m.11687_1		Christensenia_aesculifolia-m.21979_1, Christensenia_aesculifolia-m.21981_1	Cibotium_barometz-m.104592_1	Crepidomanes_minutum-m.14009_1, Crepidomanes_minutum-m.14010_1, Crepidomanes_minutum-m.38397_1					Dicksonia_antarctica-m.133488_1	Diplopterygium_glaucum-m.8169_1	Dipteris_glaucum-m.15742_1				Equisetum_arvense-m.12179_1, Equisetum_arvense-m.13642_1, Equisetum_arvense-m.5462_1, Equisetum_arvense-m.5463_1						scaffold-GNQG-2011427-Encephalartos_barteri								scaffold-JVSZ-2015038-Equisetum_hymale														scaffold-PKOX-2099262-Isoetes_tegetiformans	scaffold-PNZO-2152291-Culcita_macrocarpa		scaffold-PQTO-2012397-Lycopodium_deuterodensum		Plenasium_banksiaefolium-m.4197_1	Ptisana_pellucida-m.15281_1, Ptisana_pellucida-m.15283_1							Equisetum_diffusum-c37610_g1_i2	Sceptridium_japonicum-c21452_g1_i1	Bolbitis_appendiculata-c125075_g1_i1, Bolbitis_appendiculata-c154644_g1_i1, Bolbitis_appendiculata-c187691_g1_i1	Osmunda_japonica-c15605_g1_i1, Osmunda_japonica-c15605_g1_i2		Salvinia_natans-m.117323_1, Salvinia_natans-m.117324_1
OG0007676		Angiopteris_fokiensis-m.23485_1	Azolla_pinnata-m.52332_1	Botrychium_lunaria-TRINITY_DN29604_c0_g1_i1			Blechnopsis_orientalis-m.35937_1							Cheiropleuria_integrifolia-m.106895_1	Christensenia_aesculifolia-m.4181_1, Christensenia_aesculifolia-m.4183_1	Cibotium_barometz-m.173920_1, Cibotium_barometz-m.173923_1, Cibotium_barometz-m.173927_1, Cibotium_barometz-m.173928_1, Cibotium_barometz-m.173929_1, Cibotium_barometz-m.173930_1, Cibotium_barometz-m.173932_1, Cibotium_barometz-m.173934_1, Cibotium_barometz-m.173935_1, Cibotium_barometz-m.173943_1, Cibotium_barometz-m.540_1	Crepidomanes_minutum-m.14342_1					Dicksonia_antarctica-m.110319_1, Dicksonia_antarctica-m.110332_1, Dicksonia_antarctica-m.110346_1, Dicksonia_antarctica-m.110356_1	Diplopterygium_glaucum-m.28507_1, Diplopterygium_glaucum-m.47396_1	Dipteris_glaucum-m.27128_1																																						Ptisana_pellucida-m.6041_1									Bolbitis_appendiculata-c108670_g1_i1, Bolbitis_appendiculata-c47148_g1_i2			Salvinia_natans-m.32990_1, Salvinia_natans-m.48836_1, Salvinia_natans-m.48838_1, Salvinia_natans-m.53700_1, Salvinia_natans-m.75057_1, Salvinia_natans-m.75065_1	Sticherus_truncatus-m.146054_1, Sticherus_truncatus-m.197387_1, Sticherus_truncatus-m.32828_1
OG0007677		Angiopteris_fokiensis-m.24157_1, Angiopteris_fokiensis-m.24158_1	Azolla_pinnata-m.31348_1, Azolla_pinnata-m.31350_1	Botrychium_lunaria-TRINITY_DN37666_c1_g1_i1			Blechnopsis_orientalis-m.36873_1					Callistopteris_apiifolia-m.24863_1	Cephalomanes_javanicum-m.14175_1	Cheiropleuria_integrifolia-m.15631_1	Christensenia_aesculifolia-m.48771_1	Cibotium_barometz-m.2293_1, Cibotium_barometz-m.38634_1						Dicksonia_antarctica-m.133891_1	Diplopterygium_glaucum-m.129957_1, Diplopterygium_glaucum-m.129972_1, Diplopterygium_glaucum-m.130019_1, Diplopterygium_glaucum-m.130145_1, Diplopterygium_glaucum-m.130166_1	Dipteris_glaucum-m.15196_1, Dipteris_glaucum-m.15198_1	scaffold-EEAQ-2089831-Sceptridium_dissectum			Equisetum_arvense-m.2775_1																								Ophioderma_pendula-m.39402_1	Ophioglossum_thermale-m.61601_1, Ophioglossum_thermale-m.61603_1								Plenasium_banksiaefolium-m.8472_1	Ptisana_pellucida-m.12266_1, Ptisana_pellucida-m.12267_1, Ptisana_pellucida-m.12393_1							Equisetum_diffusum-c39292_g1_i1	Sceptridium_japonicum-c37716_g1_i1	Bolbitis_appendiculata-c118896_g1_i1, Bolbitis_appendiculata-c72176_g1_i2	Osmunda_japonica-c10755_g1_i1		Salvinia_natans-m.89668_1, Salvinia_natans-m.89671_1, Salvinia_natans-m.89673_1	Sticherus_truncatus-m.121928_1
OG0007678		Angiopteris_fokiensis-m.24402_1, Angiopteris_fokiensis-m.24403_1, Angiopteris_fokiensis-m.24405_1, Angiopteris_fokiensis-m.24407_1	Azolla_pinnata-m.3412_1, Azolla_pinnata-m.75454_1				Blechnopsis_orientalis-m.35247_1, Blechnopsis_orientalis-m.35248_1															Dicksonia_antarctica-m.12559_1	Diplopterygium_glaucum-m.321_1, Diplopterygium_glaucum-m.322_1	Dipteris_glaucum-m.14599_1, Dipteris_glaucum-m.14600_1, Dipteris_glaucum-m.4513_1, Dipteris_glaucum-m.4514_1																												Ophioderma_pendula-m.618_1, Ophioderma_pendula-m.68187_1	Ophioglossum_thermale-m.4988_1, Ophioglossum_thermale-m.4989_1		scaffold-PIVW-2023408-Ceratopteris_thalictroides														Equisetum_diffusum-c79731_g1_i1	Sceptridium_japonicum-c24295_g1_i1, Sceptridium_japonicum-c24295_g2_i1, Sceptridium_japonicum-c24295_g2_i2	Bolbitis_appendiculata-c101280_g1_i1, Bolbitis_appendiculata-c113914_g1_i1, Bolbitis_appendiculata-c44450_g1_i1, Bolbitis_appendiculata-c44450_g2_i1, Bolbitis_appendiculata-c63917_g1_i1	Osmunda_japonica-c37384_g1_i1, Osmunda_japonica-c39925_g1_i1		Salvinia_natans-m.46040_1, Salvinia_natans-m.46042_1	Sticherus_truncatus-m.65703_1, Sticherus_truncatus-m.65709_1, Sticherus_truncatus-m.65710_1, Sticherus_truncatus-m.65711_1							scaffold-UWOD-2025924-Plagiogyria_japonica
OG0007679		Angiopteris_fokiensis-m.24807_1										Callistopteris_apiifolia-m.60101_1, Callistopteris_apiifolia-m.60131_1, Callistopteris_apiifolia-m.60139_1		Cheiropleuria_integrifolia-m.126975_1	Christensenia_aesculifolia-m.25301_1, Christensenia_aesculifolia-m.25304_1		Crepidomanes_minutum-m.3120_1						Diplopterygium_glaucum-m.145005_1, Diplopterygium_glaucum-m.145009_1, Diplopterygium_glaucum-m.145010_1, Diplopterygium_glaucum-m.145026_1, Diplopterygium_glaucum-m.145030_1, Diplopterygium_glaucum-m.145038_1, Diplopterygium_glaucum-m.145041_1, Diplopterygium_glaucum-m.145042_1, Diplopterygium_glaucum-m.145049_1, Diplopterygium_glaucum-m.145052_1, Diplopterygium_glaucum-m.145055_1, Diplopterygium_glaucum-m.145063_1, Diplopterygium_glaucum-m.145071_1, Diplopterygium_glaucum-m.145073_1, Diplopterygium_glaucum-m.145089_1, Diplopterygium_glaucum-m.145092_1, Diplopterygium_glaucum-m.145099_1, Diplopterygium_glaucum-m.145129_1, Diplopterygium_glaucum-m.145149_1	Dipteris_glaucum-m.34078_1				Equisetum_arvense-m.14294_1, Equisetum_arvense-m.14296_1																																	Plenasium_banksiaefolium-m.27767_1	Ptisana_pellucida-m.23124_1, Ptisana_pellucida-m.23128_1							Equisetum_diffusum-c36364_g1_i2, Equisetum_diffusum-c36364_g1_i4			Osmunda_japonica-c4796_g1_i1, Osmunda_japonica-c4796_g1_i2			Sticherus_truncatus-m.126848_1
OG0007680		Angiopteris_fokiensis-m.26181_1	Azolla_pinnata-m.35268_1, Azolla_pinnata-m.38820_1	Botrychium_lunaria-TRINITY_DN30759_c2_g1_i4, Botrychium_lunaria-TRINITY_DN38140_c2_g1_i2									Cephalomanes_javanicum-m.1446_1	Cheiropleuria_integrifolia-m.81859_1		Cibotium_barometz-m.258969_1, Cibotium_barometz-m.258993_1	Crepidomanes_minutum-m.106_1, Crepidomanes_minutum-m.1097_1, Crepidomanes_minutum-m.39329_1					Dicksonia_antarctica-m.103913_1, Dicksonia_antarctica-m.103917_1, Dicksonia_antarctica-m.103918_1, Dicksonia_antarctica-m.103935_1, Dicksonia_antarctica-m.103939_1, Dicksonia_antarctica-m.103958_1, Dicksonia_antarctica-m.103965_1, Dicksonia_antarctica-m.17430_1	Diplopterygium_glaucum-m.170662_1																													Ophioderma_pendula-m.323_1, Ophioderma_pendula-m.5986_1	Ophioglossum_thermale-m.39073_1								Plenasium_banksiaefolium-m.88721_1	Ptisana_pellucida-m.79313_1								Sceptridium_japonicum-c33694_g3_i1, Sceptridium_japonicum-c33694_g3_i3, Sceptridium_japonicum-c33694_g5_i1, Sceptridium_japonicum-c38511_g2_i3	Bolbitis_appendiculata-c82105_g2_i1	Osmunda_japonica-c30212_g1_i1		Salvinia_natans-m.98942_1, Salvinia_natans-m.98944_1	Sticherus_truncatus-m.208434_1, Sticherus_truncatus-m.208896_1, Sticherus_truncatus-m.66497_1, Sticherus_truncatus-m.70065_1
OG0007681		Angiopteris_fokiensis-m.26302_1, Angiopteris_fokiensis-m.26303_1, Angiopteris_fokiensis-m.59071_1	Azolla_pinnata-m.15392_1, Azolla_pinnata-m.15393_1, Azolla_pinnata-m.15396_1, Azolla_pinnata-m.15401_1	Botrychium_lunaria-TRINITY_DN30225_c0_g1_i3			Blechnopsis_orientalis-m.26513_1					Callistopteris_apiifolia-m.12372_1	Cephalomanes_javanicum-m.23744_1, Cephalomanes_javanicum-m.23745_1	Cheiropleuria_integrifolia-m.40049_1	Christensenia_aesculifolia-m.8858_1	Cibotium_barometz-m.49393_1	Crepidomanes_minutum-m.5584_1					Dicksonia_antarctica-m.5203_1	Diplopterygium_glaucum-m.11208_1	Dipteris_glaucum-m.59860_1				Equisetum_arvense-m.46689_1														scaffold-JVSZ-2012408-Equisetum_hymale									scaffold-OQWW-2213694-Davallia_fejeensis	Ophioderma_pendula-m.9202_1	Ophioglossum_thermale-m.17727_1								Plenasium_banksiaefolium-m.13960_1	Ptisana_pellucida-m.13054_1, Ptisana_pellucida-m.13055_1, Ptisana_pellucida-m.21172_1							Equisetum_diffusum-c29567_g2_i1	Sceptridium_japonicum-c29887_g1_i1, Sceptridium_japonicum-c29887_g2_i1	Bolbitis_appendiculata-c116977_g1_i1, Bolbitis_appendiculata-c194282_g1_i1, Bolbitis_appendiculata-c26555_g1_i1, Bolbitis_appendiculata-c26555_g1_i2, Bolbitis_appendiculata-c92141_g1_i1			Salvinia_natans-m.129275_1	Sticherus_truncatus-m.14892_1
OG0007682		Angiopteris_fokiensis-m.32281_1	Azolla_pinnata-m.45204_1, Azolla_pinnata-m.59730_1, Azolla_pinnata-m.59733_1	Botrychium_lunaria-TRINITY_DN32490_c0_g1_i3, Botrychium_lunaria-TRINITY_DN35341_c0_g1_i2, Botrychium_lunaria-TRINITY_DN38831_c1_g1_i2			Blechnopsis_orientalis-m.26806_1						Cephalomanes_javanicum-m.4676_1	Cheiropleuria_integrifolia-m.115386_1, Cheiropleuria_integrifolia-m.18459_1	Christensenia_aesculifolia-m.26388_1, Christensenia_aesculifolia-m.8650_1	Cibotium_barometz-m.174790_1, Cibotium_barometz-m.174797_1, Cibotium_barometz-m.174802_1, Cibotium_barometz-m.239731_1	Crepidomanes_minutum-m.19986_1							Dipteris_glaucum-m.10318_1, Dipteris_glaucum-m.23580_1				Equisetum_arvense-m.20222_1, Equisetum_arvense-m.39924_1, Equisetum_arvense-m.39938_1, Equisetum_arvense-m.7393_1																									Ophioglossum_thermale-m.55986_1																Equisetum_diffusum-c27116_g1_i1, Equisetum_diffusum-c27116_g1_i2, Equisetum_diffusum-c31055_g1_i2, Equisetum_diffusum-c36316_g2_i1	Sceptridium_japonicum-c32905_g1_i6, Sceptridium_japonicum-c32905_g1_i7	Bolbitis_appendiculata-c69542_g1_i1	Osmunda_japonica-c12007_g2_i1			Sticherus_truncatus-m.1187_1, Sticherus_truncatus-m.194412_1, Sticherus_truncatus-m.194415_1, Sticherus_truncatus-m.43891_1, Sticherus_truncatus-m.43892_1
OG0007683		Angiopteris_fokiensis-m.33031_1, Angiopteris_fokiensis-m.33036_1, Angiopteris_fokiensis-m.33053_1	Azolla_pinnata-m.42018_1, Azolla_pinnata-m.5912_1	Botrychium_lunaria-TRINITY_DN37822_c0_g1_i8			Blechnopsis_orientalis-m.3776_1					Callistopteris_apiifolia-m.21442_1, Callistopteris_apiifolia-m.86654_1	Cephalomanes_javanicum-m.77951_1, Cephalomanes_javanicum-m.8475_1	Cheiropleuria_integrifolia-m.127178_1, Cheiropleuria_integrifolia-m.127201_1	Christensenia_aesculifolia-m.50770_1	Cibotium_barometz-m.4868_1						Dicksonia_antarctica-m.12815_1	Diplopterygium_glaucum-m.53365_1, Diplopterygium_glaucum-m.53367_1, Diplopterygium_glaucum-m.53371_1	Dipteris_glaucum-m.30827_1, Dipteris_glaucum-m.30829_1, Dipteris_glaucum-m.30831_1, Dipteris_glaucum-m.30833_1																													Ophioglossum_thermale-m.18625_1								Plenasium_banksiaefolium-m.1007_1, Plenasium_banksiaefolium-m.89128_1	Ptisana_pellucida-m.595_1							Equisetum_diffusum-c12913_g1_i1, Equisetum_diffusum-c17726_g1_i1, Equisetum_diffusum-c56326_g1_i1	Sceptridium_japonicum-c35692_g1_i2, Sceptridium_japonicum-c35692_g1_i3	Bolbitis_appendiculata-c156764_g1_i1, Bolbitis_appendiculata-c192459_g1_i1, Bolbitis_appendiculata-c84341_g1_i1	Osmunda_japonica-c43204_g1_i1			Sticherus_truncatus-m.208070_1, Sticherus_truncatus-m.209566_1
OG0007684		Angiopteris_fokiensis-m.33905_1		Botrychium_lunaria-TRINITY_DN20768_c0_g1_i3			Blechnopsis_orientalis-m.8838_1, Blechnopsis_orientalis-m.8839_1					Callistopteris_apiifolia-m.80348_1	Cephalomanes_javanicum-m.6339_1	Cheiropleuria_integrifolia-m.4487_1	Christensenia_aesculifolia-m.7216_1	Cibotium_barometz-m.1281_1, Cibotium_barometz-m.26634_1, Cibotium_barometz-m.26635_1, Cibotium_barometz-m.4836_1	Crepidomanes_minutum-m.9361_1, Crepidomanes_minutum-m.9362_1					Dicksonia_antarctica-m.19834_1, Dicksonia_antarctica-m.19836_1	Diplopterygium_glaucum-m.75413_1, Diplopterygium_glaucum-m.9870_1	Dipteris_glaucum-m.38115_1, Dipteris_glaucum-m.38117_1																																					Plenasium_banksiaefolium-m.9485_1, Plenasium_banksiaefolium-m.9487_1	Ptisana_pellucida-m.5373_1, Ptisana_pellucida-m.5375_1, Ptisana_pellucida-m.6612_1								Sceptridium_japonicum-c29466_g1_i1, Sceptridium_japonicum-c29466_g1_i2, Sceptridium_japonicum-c29466_g1_i3, Sceptridium_japonicum-c29466_g1_i4, Sceptridium_japonicum-c57602_g1_i1, Sceptridium_japonicum-c60730_g1_i1	Bolbitis_appendiculata-c65963_g1_i1, Bolbitis_appendiculata-c65963_g1_i2	Osmunda_japonica-c446_g1_i1			Sticherus_truncatus-m.6473_1, Sticherus_truncatus-m.77161_1, Sticherus_truncatus-m.77165_1, Sticherus_truncatus-m.77167_1
OG0007685		Angiopteris_fokiensis-m.36516_1	Azolla_pinnata-m.17196_1	Botrychium_lunaria-TRINITY_DN25035_c0_g1_i4	scaffold-BEGM-2102343-Botrypus_virginianus		Blechnopsis_orientalis-m.42240_1, Blechnopsis_orientalis-m.42241_1					Callistopteris_apiifolia-m.81831_1	Cephalomanes_javanicum-m.70841_1	Cheiropleuria_integrifolia-m.62761_1	Christensenia_aesculifolia-m.23851_1	Cibotium_barometz-m.32732_1	Crepidomanes_minutum-m.23801_1					Dicksonia_antarctica-m.7726_1	Diplopterygium_glaucum-m.150477_1, Diplopterygium_glaucum-m.150489_1	Dipteris_glaucum-m.5052_1				Equisetum_arvense-m.47298_1	scaffold-FCHS-2013803-Deparia_lobato-crenata	scaffold-FLTD-2002684-Pteris_ensigormis							scaffold-HEGQ-2005557-Gymnocarpium_dryopteris, scaffold-HEGQ-2005558-Gymnocarpium_dryopteris															Ophioderma_pendula-m.10334_1	Ophioglossum_thermale-m.11737_1							scaffold-PSKY-2058405-Asplenium_nidus	Plenasium_banksiaefolium-m.85073_1	Ptisana_pellucida-m.28824_1		scaffold-QIAD-2058519-Hymenophyllum_bivalve			scaffold-RFRB-2033276-Didymochlaena_truncatula		Equisetum_diffusum-c34317_g3_i2	Sceptridium_japonicum-c32284_g1_i1, Sceptridium_japonicum-c32284_g1_i4	Bolbitis_appendiculata-c16746_g1_i1	Osmunda_japonica-c19503_g8_i1, Osmunda_japonica-c31732_g1_i1		Salvinia_natans-m.44966_1	Sticherus_truncatus-m.59104_1, Sticherus_truncatus-m.59117_1																			scaffold-YQEC-2007742-Woodsia_ilvensis
OG0007686		Angiopteris_fokiensis-m.52123_1	Azolla_pinnata-m.17596_1	Botrychium_lunaria-TRINITY_DN28838_c0_g1_i2			Blechnopsis_orientalis-m.31550_1					Callistopteris_apiifolia-m.6015_1	Cephalomanes_javanicum-m.6370_1	Cheiropleuria_integrifolia-m.49632_1	Christensenia_aesculifolia-m.14502_1	Cibotium_barometz-m.29681_1, Cibotium_barometz-m.39994_1	Crepidomanes_minutum-m.7966_1					Dicksonia_antarctica-m.134100_1, Dicksonia_antarctica-m.5714_1	Diplopterygium_glaucum-m.18081_1	Dipteris_glaucum-m.2580_1		scaffold-EFCZ-2023605-EFCZ-Eleusine_coracana-4_samples_combined		Equisetum_arvense-m.6504_1				scaffold-FZJL-2165159-Austrobaileya_scandens		scaffold-GNQG-2082511-Encephalartos_barteri						scaffold-IWMW-2013783-Buxus_sempervirens-green_branch_with_leaves												Ophioderma_pendula-m.45827_1	Ophioglossum_thermale-m.12059_1								Plenasium_banksiaefolium-m.10845_1	Ptisana_pellucida-m.29523_1, Ptisana_pellucida-m.29524_1							Equisetum_diffusum-c31483_g1_i1	Sceptridium_japonicum-c35212_g1_i1, Sceptridium_japonicum-c35212_g1_i2, Sceptridium_japonicum-c35212_g1_i3	Bolbitis_appendiculata-c81381_g1_i1, Bolbitis_appendiculata-c81381_g1_i2	Osmunda_japonica-c18524_g1_i1, Osmunda_japonica-c18524_g1_i2, Osmunda_japonica-c18524_g1_i3		Salvinia_natans-m.101235_1, Salvinia_natans-m.24176_1	Sticherus_truncatus-m.58376_1						scaffold-URDJ-2003230-Amborella_trichopoda
OG0007687		Angiopteris_fokiensis-m.52222_1		Botrychium_lunaria-TRINITY_DN6165_c0_g1_i1		scaffold-BMJR-2060395-Adiantum_tenerum	Blechnopsis_orientalis-m.92551_1					Callistopteris_apiifolia-m.26236_1	Cephalomanes_javanicum-m.73421_1		Christensenia_aesculifolia-m.11024_1	Cibotium_barometz-m.1934_1	Crepidomanes_minutum-m.9495_1		scaffold-DFHO-2054570-Danaea_nodosa	scaffold-DJSE-2025524-DJSE-Ophioglossum_vulgatum-2_samples_combined	scaffold-DZQM-2052402-Pinus_radiata	Dicksonia_antarctica-m.7395_1	Diplopterygium_glaucum-m.35625_1	Dipteris_glaucum-m.15292_1, Dipteris_glaucum-m.15295_1	scaffold-EEAQ-2077850-Sceptridium_dissectum									scaffold-GNQG-2080398-Encephalartos_barteri																		Ophioderma_pendula-m.19345_1	Ophioglossum_thermale-m.6735_1	scaffold-PBUU-2008662-Lygodium_japonicum	scaffold-PIVW-2089682-Ceratopteris_thalictroides	scaffold-PKOX-2002846-Isoetes_tegetiformans		scaffold-POPJ-2018430-Pteris_vittata			Plenasium_banksiaefolium-m.3639_1	Ptisana_pellucida-m.31541_1	scaffold-QHVS-2101521-Ophioglossum_vulgatum-leaf		scaffold-QVMR-2012936-Psilotum_nudum	scaffold-RFMZ-2049389-Osmundastrum_cinnamomeum-B				Sceptridium_japonicum-c32925_g1_i1	Bolbitis_appendiculata-c1319_g1_i1	Osmunda_japonica-c38371_g1_i1			Sticherus_truncatus-m.34092_1		scaffold-UGNK-2110087-Marattia_attenuata	scaffold-UJTT-2025485-Pityrogramma_trifoliata		scaffold-URCP-2060155-Athyrium_filix_femina			scaffold-VIBO-2075559-Osmunda_javanica								scaffold-YIXP-2055800-Lindsaea_microphylla
OG0007688		Angiopteris_fokiensis-m.69274_1	Azolla_pinnata-m.17346_1, Azolla_pinnata-m.17348_1, Azolla_pinnata-m.17349_1	Botrychium_lunaria-TRINITY_DN29580_c0_g1_i1			Blechnopsis_orientalis-m.6963_1, Blechnopsis_orientalis-m.6965_1			scaffold-CQPW-2018377-Anemia_tomentosa		Callistopteris_apiifolia-m.17693_1	Cephalomanes_javanicum-m.74166_1	Cheiropleuria_integrifolia-m.21400_1, Cheiropleuria_integrifolia-m.21401_1, Cheiropleuria_integrifolia-m.21402_1	Christensenia_aesculifolia-m.12037_1	Cibotium_barometz-m.24742_1, Cibotium_barometz-m.24743_1, Cibotium_barometz-m.24748_1, Cibotium_barometz-m.24752_1, Cibotium_barometz-m.24757_1, Cibotium_barometz-m.24758_1	Crepidomanes_minutum-m.10621_1					Dicksonia_antarctica-m.23597_1	Diplopterygium_glaucum-m.26502_1	Dipteris_glaucum-m.37920_1																				scaffold-KJZG-2000783-Asplenium_platyneuron								Ophioderma_pendula-m.67078_1									Plenasium_banksiaefolium-m.6621_1	Ptisana_pellucida-m.18075_1, Ptisana_pellucida-m.18077_1, Ptisana_pellucida-m.18079_1		scaffold-QIAD-2007430-Hymenophyllum_bivalve						Sceptridium_japonicum-c32286_g1_i1	Bolbitis_appendiculata-c188866_g1_i1	Osmunda_japonica-c15490_g1_i1			Sticherus_truncatus-m.3701_1, Sticherus_truncatus-m.52565_1					scaffold-URCP-2011878-Athyrium_filix_femina			scaffold-VIBO-2010955-Osmunda_javanica
OG0007689		Angiopteris_fokiensis-m.77871_1	Azolla_pinnata-m.11778_1, Azolla_pinnata-m.11779_1, Azolla_pinnata-m.18229_1, Azolla_pinnata-m.52445_1	Botrychium_lunaria-TRINITY_DN37177_c0_g1_i1			Blechnopsis_orientalis-m.13035_1, Blechnopsis_orientalis-m.5403_1, Blechnopsis_orientalis-m.8448_1					Callistopteris_apiifolia-m.45927_1	Cephalomanes_javanicum-m.11339_1, Cephalomanes_javanicum-m.71816_1	Cheiropleuria_integrifolia-m.15421_1	Christensenia_aesculifolia-m.34856_1	Cibotium_barometz-m.35206_1, Cibotium_barometz-m.8023_1	Crepidomanes_minutum-m.14742_1					Dicksonia_antarctica-m.2697_1, Dicksonia_antarctica-m.42372_1		Dipteris_glaucum-m.65101_1				Equisetum_arvense-m.47211_1, Equisetum_arvense-m.47856_1, Equisetum_arvense-m.7793_1																									Ophioglossum_thermale-m.11159_1								Plenasium_banksiaefolium-m.16454_1	Ptisana_pellucida-m.1368_1, Ptisana_pellucida-m.21537_1							Equisetum_diffusum-c37791_g2_i1, Equisetum_diffusum-c43255_g1_i1		Bolbitis_appendiculata-c65421_g1_i1, Bolbitis_appendiculata-c78946_g1_i1	Osmunda_japonica-c15144_g2_i1, Osmunda_japonica-c8356_g1_i1		Salvinia_natans-m.127616_1, Salvinia_natans-m.97407_1	Sticherus_truncatus-m.11736_1, Sticherus_truncatus-m.5246_1, Sticherus_truncatus-m.70613_1
OG0007690		Angiopteris_fokiensis-m.129749_1, Angiopteris_fokiensis-m.83590_1		Botrychium_lunaria-TRINITY_DN22811_c0_g1_i1										Cheiropleuria_integrifolia-m.1962_1						scaffold-DJSE-2031141-DJSE-Ophioglossum_vulgatum-2_samples_combined	scaffold-DZQM-2000808-Pinus_radiata		Diplopterygium_glaucum-m.79302_1, Diplopterygium_glaucum-m.79305_1	Dipteris_glaucum-m.2965_1	scaffold-EEAQ-2072228-Sceptridium_dissectum	scaffold-EFCZ-2221116-EFCZ-Eleusine_coracana-4_samples_combined						scaffold-FZJL-2164302-Austrobaileya_scandens		scaffold-GNQG-2084916-Encephalartos_barteri						scaffold-IWMW-2015212-Buxus_sempervirens-green_branch_with_leaves												Ophioderma_pendula-m.30183_1, Ophioderma_pendula-m.30185_1	Ophioglossum_thermale-m.12119_1			scaffold-PKOX-2005217-Isoetes_tegetiformans					Plenasium_banksiaefolium-m.88238_1	Ptisana_pellucida-m.27873_1, Ptisana_pellucida-m.27875_1	scaffold-QHVS-2002034-Ophioglossum_vulgatum-leaf		scaffold-QVMR-2006496-Psilotum_nudum				Equisetum_diffusum-c29901_g1_i1	Sceptridium_japonicum-c20496_g1_i1, Sceptridium_japonicum-c24165_g1_i2	Bolbitis_appendiculata-c128674_g1_i1, Bolbitis_appendiculata-c178883_g1_i1, Bolbitis_appendiculata-c29593_g1_i1, Bolbitis_appendiculata-c69683_g1_i1	Osmunda_japonica-c14634_g1_i1, Osmunda_japonica-c14634_g1_i2, Osmunda_japonica-c40403_g1_i1			Sticherus_truncatus-m.54242_1, Sticherus_truncatus-m.54244_1		scaffold-UGNK-2102966-Marattia_attenuata				scaffold-URDJ-2000267-Amborella_trichopoda		scaffold-VIBO-2077594-Osmunda_javanica
OG0007691		Angiopteris_fokiensis-m.92858_1	Azolla_pinnata-m.10359_1, Azolla_pinnata-m.10361_1, Azolla_pinnata-m.34244_1, Azolla_pinnata-m.37201_1									Callistopteris_apiifolia-m.29315_1, Callistopteris_apiifolia-m.31586_1				Cibotium_barometz-m.15807_1, Cibotium_barometz-m.34364_1, Cibotium_barometz-m.358_1	Crepidomanes_minutum-m.24780_1, Crepidomanes_minutum-m.25313_1					Dicksonia_antarctica-m.73968_1, Dicksonia_antarctica-m.73970_1, Dicksonia_antarctica-m.73972_1, Dicksonia_antarctica-m.73978_1, Dicksonia_antarctica-m.73980_1, Dicksonia_antarctica-m.73984_1, Dicksonia_antarctica-m.73986_1, Dicksonia_antarctica-m.73989_1, Dicksonia_antarctica-m.73990_1, Dicksonia_antarctica-m.73992_1, Dicksonia_antarctica-m.73993_1	Diplopterygium_glaucum-m.120789_1, Diplopterygium_glaucum-m.120793_1, Diplopterygium_glaucum-m.14224_1																																						Plenasium_banksiaefolium-m.14959_1	Ptisana_pellucida-m.40725_1										Osmunda_japonica-c19438_g1_i1, Osmunda_japonica-c19438_g1_i2, Osmunda_japonica-c19438_g1_i3, Osmunda_japonica-c19438_g1_i4, Osmunda_japonica-c19438_g1_i5, Osmunda_japonica-c19438_g1_i6, Osmunda_japonica-c19438_g4_i1, Osmunda_japonica-c22877_g1_i1, Osmunda_japonica-c36674_g1_i1		Salvinia_natans-m.4206_1
OG0007692		Angiopteris_fokiensis-m.108095_1, Angiopteris_fokiensis-m.108101_1												Cheiropleuria_integrifolia-m.26259_1, Cheiropleuria_integrifolia-m.35425_1	Christensenia_aesculifolia-m.18567_1, Christensenia_aesculifolia-m.49792_1	Cibotium_barometz-m.12160_1, Cibotium_barometz-m.236784_1, Cibotium_barometz-m.236786_1, Cibotium_barometz-m.43233_1, Cibotium_barometz-m.43234_1						Dicksonia_antarctica-m.11471_1, Dicksonia_antarctica-m.135174_1	Diplopterygium_glaucum-m.157729_1, Diplopterygium_glaucum-m.157734_1, Diplopterygium_glaucum-m.157739_1, Diplopterygium_glaucum-m.157742_1, Diplopterygium_glaucum-m.157743_1, Diplopterygium_glaucum-m.157764_1, Diplopterygium_glaucum-m.157802_1, Diplopterygium_glaucum-m.2861_1, Diplopterygium_glaucum-m.51504_1, Diplopterygium_glaucum-m.51505_1	Dipteris_glaucum-m.40501_1				Equisetum_arvense-m.30286_1, Equisetum_arvense-m.30288_1, Equisetum_arvense-m.30290_1, Equisetum_arvense-m.30292_1, Equisetum_arvense-m.30294_1, Equisetum_arvense-m.30295_1, Equisetum_arvense-m.30296_1																								Ophioderma_pendula-m.701_1	Ophioglossum_thermale-m.3394_1									Ptisana_pellucida-m.80661_1							Equisetum_diffusum-c37522_g1_i1, Equisetum_diffusum-c37522_g1_i2						Sticherus_truncatus-m.88091_1, Sticherus_truncatus-m.88099_1
OG0007693		Angiopteris_fokiensis-m.130348_1		Botrychium_lunaria-TRINITY_DN23204_c0_g1_i2, Botrychium_lunaria-TRINITY_DN30502_c0_g1_i1, Botrychium_lunaria-TRINITY_DN33643_c1_g1_i4, Botrychium_lunaria-TRINITY_DN36599_c2_g1_i4, Botrychium_lunaria-TRINITY_DN37513_c1_g2_i1, Botrychium_lunaria-TRINITY_DN38909_c0_g1_i2, Botrychium_lunaria-TRINITY_DN38909_c1_g1_i2, Botrychium_lunaria-TRINITY_DN39364_c3_g4_i1, Botrychium_lunaria-TRINITY_DN40141_c6_g3_i5, Botrychium_lunaria-TRINITY_DN40181_c7_g2_i1																			Diplopterygium_glaucum-m.2208_1	Dipteris_glaucum-m.19218_1										scaffold-GNQG-2073879-Encephalartos_barteri																											Plenasium_banksiaefolium-m.10385_1	Ptisana_pellucida-m.14011_1, Ptisana_pellucida-m.5048_1								Sceptridium_japonicum-c12270_g1_i1, Sceptridium_japonicum-c16342_g1_i1, Sceptridium_japonicum-c16342_g1_i3, Sceptridium_japonicum-c23529_g1_i1, Sceptridium_japonicum-c29958_g1_i1, Sceptridium_japonicum-c29958_g1_i3, Sceptridium_japonicum-c30573_g1_i1, Sceptridium_japonicum-c33480_g2_i1, Sceptridium_japonicum-c33480_g2_i2, Sceptridium_japonicum-c33720_g4_i1, Sceptridium_japonicum-c33720_g4_i2, Sceptridium_japonicum-c35858_g2_i1, Sceptridium_japonicum-c36059_g3_i1, Sceptridium_japonicum-c36891_g1_i1, Sceptridium_japonicum-c36891_g2_i1, Sceptridium_japonicum-c38424_g3_i1, Sceptridium_japonicum-c38424_g3_i2, Sceptridium_japonicum-c43377_g1_i1, Sceptridium_japonicum-c54278_g1_i1		Osmunda_japonica-c21162_g1_i1, Osmunda_japonica-c44212_g1_i1
OG0007694		Angiopteris_fokiensis-m.130460_1, Angiopteris_fokiensis-m.2617_1	Azolla_pinnata-m.69161_1	Botrychium_lunaria-TRINITY_DN70168_c0_g1_i1	scaffold-BEGM-2101823-Botrypus_virginianus	scaffold-BMJR-2014720-Adiantum_tenerum								Cheiropleuria_integrifolia-m.5610_1		Cibotium_barometz-m.204164_1	Crepidomanes_minutum-m.6452_1				scaffold-DZQM-2001137-Pinus_radiata	Dicksonia_antarctica-m.3205_1	Diplopterygium_glaucum-m.148504_1	Dipteris_glaucum-m.54700_1		scaffold-EFCZ-2058035-EFCZ-Eleusine_coracana-4_samples_combined				scaffold-FLTD-2015370-Pteris_ensigormis	scaffold-FQGQ-2011535-Polystichum_acrostichoides	scaffold-FZJL-2005701-Austrobaileya_scandens, scaffold-FZJL-2006333-Austrobaileya_scandens, scaffold-FZJL-2006334-Austrobaileya_scandens		scaffold-GNQG-2011775-Encephalartos_barteri, scaffold-GNQG-2011776-Encephalartos_barteri						scaffold-IWMW-2016820-Buxus_sempervirens-green_branch_with_leaves, scaffold-IWMW-2017688-Buxus_sempervirens-green_branch_with_leaves	scaffold-IXLH-2004818-Polypodium_hesperium-B_type										scaffold-OQWW-2014538-Davallia_fejeensis, scaffold-OQWW-2014539-Davallia_fejeensis											Ptisana_pellucida-m.4117_1						scaffold-RICC-2009830-Cystopteris_reevesiana		Sceptridium_japonicum-c28051_g1_i2, Sceptridium_japonicum-c28051_g2_i1		Osmunda_japonica-c14184_g1_i1			Sticherus_truncatus-m.207209_1, Sticherus_truncatus-m.209673_1						scaffold-URDJ-2009674-Amborella_trichopoda, scaffold-URDJ-2009808-Amborella_trichopoda									scaffold-YCKE-2005435-Notholaena_montieliae		scaffold-YJJY-2012529-Woodsia_scopulina		scaffold-YQEC-2011525-Woodsia_ilvensis
OG0007695		Angiopteris_fokiensis-m.130772_1, Angiopteris_fokiensis-m.3038_1		Botrychium_lunaria-TRINITY_DN34681_c0_g1_i1	scaffold-BEGM-2090655-Botrypus_virginianus				scaffold-CJNT-2078022-Polypodium_glycyrrhiza			Callistopteris_apiifolia-m.2635_1, Callistopteris_apiifolia-m.84583_1										Dicksonia_antarctica-m.136921_1	Diplopterygium_glaucum-m.32855_1	Dipteris_glaucum-m.14855_1, Dipteris_glaucum-m.14856_1, Dipteris_glaucum-m.324_1				Equisetum_arvense-m.10384_1, Equisetum_arvense-m.13937_1, Equisetum_arvense-m.7918_1																							scaffold-OQWW-2014561-Davallia_fejeensis, scaffold-OQWW-2014562-Davallia_fejeensis		Ophioglossum_thermale-m.2216_1, Ophioglossum_thermale-m.2217_1, Ophioglossum_thermale-m.2747_1, Ophioglossum_thermale-m.68561_1		scaffold-PIVW-2010515-Ceratopteris_thalictroides															Sceptridium_japonicum-c32991_g1_i1, Sceptridium_japonicum-c32991_g2_i1	Bolbitis_appendiculata-c107515_g1_i1, Bolbitis_appendiculata-c137043_g1_i1, Bolbitis_appendiculata-c63669_g1_i1, Bolbitis_appendiculata-c63669_g2_i1, Bolbitis_appendiculata-c72537_g1_i1			Salvinia_natans-m.32594_1	Sticherus_truncatus-m.209758_1		scaffold-UGNK-2011884-Marattia_attenuata, scaffold-UGNK-2103617-Marattia_attenuata					scaffold-UWOD-2025663-Plagiogyria_japonica		scaffold-VVRN-2020743-Lonchitis_hirsuta						scaffold-YCKE-2063977-Notholaena_montieliae				scaffold-YQEC-2002043-Woodsia_ilvensis	scaffold-ZQYU-2105790-Polypodium_plectolens
OG0007696		Angiopteris_fokiensis-m.2306_1		Botrychium_lunaria-TRINITY_DN13886_c0_g1_i1, Botrychium_lunaria-TRINITY_DN2180_c0_g1_i1, Botrychium_lunaria-TRINITY_DN27286_c0_g1_i1, Botrychium_lunaria-TRINITY_DN28335_c1_g1_i2, Botrychium_lunaria-TRINITY_DN28335_c1_g2_i1, Botrychium_lunaria-TRINITY_DN34152_c0_g1_i2, Botrychium_lunaria-TRINITY_DN34152_c1_g1_i2, Botrychium_lunaria-TRINITY_DN34468_c1_g1_i1, Botrychium_lunaria-TRINITY_DN45422_c0_g1_i1, Botrychium_lunaria-TRINITY_DN60931_c0_g1_i1, Botrychium_lunaria-TRINITY_DN63836_c0_g1_i1, Botrychium_lunaria-TRINITY_DN69786_c0_g1_i1, Botrychium_lunaria-TRINITY_DN72472_c0_g1_i1																																																										Ptisana_pellucida-m.325_1, Ptisana_pellucida-m.79998_1, Ptisana_pellucida-m.80608_1								Sceptridium_japonicum-c13972_g1_i1, Sceptridium_japonicum-c21676_g1_i1, Sceptridium_japonicum-c32620_g3_i1, Sceptridium_japonicum-c32620_g3_i2, Sceptridium_japonicum-c3563_g1_i1, Sceptridium_japonicum-c39551_g1_i1, Sceptridium_japonicum-c39840_g1_i1, Sceptridium_japonicum-c39967_g1_i1, Sceptridium_japonicum-c40872_g1_i1, Sceptridium_japonicum-c41812_g1_i1, Sceptridium_japonicum-c43813_g1_i1, Sceptridium_japonicum-c43926_g1_i1, Sceptridium_japonicum-c46788_g1_i1, Sceptridium_japonicum-c48823_g1_i1, Sceptridium_japonicum-c48994_g1_i1, Sceptridium_japonicum-c52652_g1_i1, Sceptridium_japonicum-c53485_g1_i1, Sceptridium_japonicum-c56013_g1_i1, Sceptridium_japonicum-c62236_g1_i1, Sceptridium_japonicum-c9274_g1_i1		Osmunda_japonica-c42962_g1_i1
OG0007697		Angiopteris_fokiensis-m.2521_1	Azolla_pinnata-m.24925_1, Azolla_pinnata-m.24926_1, Azolla_pinnata-m.29299_1, Azolla_pinnata-m.29300_1	Botrychium_lunaria-TRINITY_DN33928_c0_g1_i1			Blechnopsis_orientalis-m.13949_1					Callistopteris_apiifolia-m.12733_1, Callistopteris_apiifolia-m.12736_1	Cephalomanes_javanicum-m.11489_1	Cheiropleuria_integrifolia-m.24226_1, Cheiropleuria_integrifolia-m.24227_1	Christensenia_aesculifolia-m.17202_1	Cibotium_barometz-m.6519_1, Cibotium_barometz-m.6523_1	Crepidomanes_minutum-m.7029_1					Dicksonia_antarctica-m.87869_1	Diplopterygium_glaucum-m.20809_1	Dipteris_glaucum-m.26091_1				Equisetum_arvense-m.16722_1, Equisetum_arvense-m.49756_1, Equisetum_arvense-m.9606_1																					scaffold-NWWI-2129250-Nephrolepis_exaltata			Ophioderma_pendula-m.1372_1	Ophioglossum_thermale-m.32412_1								Plenasium_banksiaefolium-m.7558_1, Plenasium_banksiaefolium-m.86158_1	Ptisana_pellucida-m.14076_1							Equisetum_diffusum-c32706_g1_i1, Equisetum_diffusum-c35578_g1_i1	Sceptridium_japonicum-c33838_g1_i1, Sceptridium_japonicum-c33838_g1_i2	Bolbitis_appendiculata-c106018_g1_i1	Osmunda_japonica-c13100_g1_i1, Osmunda_japonica-c19038_g1_i2		Salvinia_natans-m.10542_1, Salvinia_natans-m.10550_1	Sticherus_truncatus-m.6111_1
OG0007698			Azolla_pinnata-m.2736_1				Blechnopsis_orientalis-m.7946_1, Blechnopsis_orientalis-m.7947_1					Callistopteris_apiifolia-m.9938_1, Callistopteris_apiifolia-m.9940_1, Callistopteris_apiifolia-m.9941_1, Callistopteris_apiifolia-m.9942_1	Cephalomanes_javanicum-m.75657_1, Cephalomanes_javanicum-m.78102_1		Christensenia_aesculifolia-m.1589_1	Cibotium_barometz-m.1521_1, Cibotium_barometz-m.3007_1, Cibotium_barometz-m.8197_1	Crepidomanes_minutum-m.10121_1, Crepidomanes_minutum-m.8579_1					Dicksonia_antarctica-m.1095_1, Dicksonia_antarctica-m.117400_1	Diplopterygium_glaucum-m.34244_1, Diplopterygium_glaucum-m.4117_1	Dipteris_glaucum-m.39410_1, Dipteris_glaucum-m.39416_1, Dipteris_glaucum-m.39421_1																																					Plenasium_banksiaefolium-m.2801_1, Plenasium_banksiaefolium-m.2804_1, Plenasium_banksiaefolium-m.87876_1	Ptisana_pellucida-m.57044_1, Ptisana_pellucida-m.57045_1, Ptisana_pellucida-m.5932_1							Equisetum_diffusum-c38859_g1_i1		Bolbitis_appendiculata-c82774_g3_i1, Bolbitis_appendiculata-c82774_g3_i2	Osmunda_japonica-c16070_g1_i2		Salvinia_natans-m.23329_1, Salvinia_natans-m.55829_1	Sticherus_truncatus-m.123192_1, Sticherus_truncatus-m.205021_1, Sticherus_truncatus-m.2313_1, Sticherus_truncatus-m.446_1
OG0007699			Azolla_pinnata-m.3493_1	Botrychium_lunaria-TRINITY_DN38953_c0_g1_i12			Blechnopsis_orientalis-m.4353_1		scaffold-CJNT-2004283-Polypodium_glycyrrhiza						Christensenia_aesculifolia-m.733_1	Cibotium_barometz-m.21922_1, Cibotium_barometz-m.4761_1, Cibotium_barometz-m.4763_1		scaffold-DCDT-2011773-Cheilanthes_arizonica	scaffold-DFHO-2046067-Danaea_nodosa			Dicksonia_antarctica-m.136316_1	Diplopterygium_glaucum-m.168973_1, Diplopterygium_glaucum-m.635_1		scaffold-EEAQ-2012602-Sceptridium_dissectum										scaffold-GSXD-2058194-Myriopteris_eatonii	scaffold-GYFU-2027302-Polypodium_hesperium-A_type					scaffold-IXLH-2025428-Polypodium_hesperium-B_type		scaffold-KIIX-2008377-Pilularia_globulifera					scaffold-NOKI-2018245-Lindsaea_linearis				Ophioderma_pendula-m.67657_1	Ophioglossum_thermale-m.708_1		scaffold-PIVW-2013477-Ceratopteris_thalictroides	scaffold-PKOX-2094364-Isoetes_tegetiformans		scaffold-POPJ-2020684-Pteris_vittata			Plenasium_banksiaefolium-m.5228_1									Sceptridium_japonicum-c27404_g1_i1, Sceptridium_japonicum-c27404_g2_i1	Bolbitis_appendiculata-c6312_g1_i1			Salvinia_natans-m.98440_1, Salvinia_natans-m.98441_1				scaffold-UJTT-2080927-Pityrogramma_trifoliata				scaffold-UWOD-2124470-Plagiogyria_japonica			scaffold-WCLG-2003030-Adiantum_aleuticum		scaffold-WQML-2060393-Cryptogramma_acrostichoides				scaffold-YIXP-2002499-Lindsaea_microphylla	scaffold-YJJY-2004828-Woodsia_scopulina, scaffold-YJJY-2008456-Woodsia_scopulina	scaffold-YLJA-2009320-Polypodium_amorphum
OG0007700			Azolla_pinnata-m.11154_1, Azolla_pinnata-m.3901_1	Botrychium_lunaria-TRINITY_DN33581_c0_g3_i1, Botrychium_lunaria-TRINITY_DN69673_c0_g1_i1, Botrychium_lunaria-TRINITY_DN8716_c0_g1_i1			Blechnopsis_orientalis-m.86945_1						Cephalomanes_javanicum-m.23417_1, Cephalomanes_javanicum-m.4075_1									Dicksonia_antarctica-m.3230_1	Diplopterygium_glaucum-m.60393_1, Diplopterygium_glaucum-m.60402_1, Diplopterygium_glaucum-m.60406_1	Dipteris_glaucum-m.32385_1				Equisetum_arvense-m.16156_1, Equisetum_arvense-m.31717_1																																									Equisetum_diffusum-c30414_g2_i1, Equisetum_diffusum-c30587_g1_i1, Equisetum_diffusum-c31728_g2_i1, Equisetum_diffusum-c33550_g1_i1	Sceptridium_japonicum-c27252_g1_i1, Sceptridium_japonicum-c27252_g1_i2	Bolbitis_appendiculata-c130144_g1_i1, Bolbitis_appendiculata-c131847_g1_i1, Bolbitis_appendiculata-c158570_g1_i1, Bolbitis_appendiculata-c175226_g1_i1, Bolbitis_appendiculata-c200702_g1_i1, Bolbitis_appendiculata-c63395_g1_i1, Bolbitis_appendiculata-c63395_g2_i1, Bolbitis_appendiculata-c76918_g1_i1, Bolbitis_appendiculata-c76918_g4_i1, Bolbitis_appendiculata-c92555_g1_i1, Bolbitis_appendiculata-c93786_g1_i1	Osmunda_japonica-c146_g1_i1		Salvinia_natans-m.32389_1, Salvinia_natans-m.32394_1, Salvinia_natans-m.9133_1	Sticherus_truncatus-m.109143_1, Sticherus_truncatus-m.109173_1
OG0007701			Azolla_pinnata-m.14657_1, Azolla_pinnata-m.14658_1, Azolla_pinnata-m.14659_1, Azolla_pinnata-m.14660_1, Azolla_pinnata-m.5081_1, Azolla_pinnata-m.74822_1, Azolla_pinnata-m.74833_1						scaffold-CJNT-2001856-Polypodium_glycyrrhiza, scaffold-CJNT-2012510-Polypodium_glycyrrhiza			Callistopteris_apiifolia-m.18034_1				Cibotium_barometz-m.123601_1	Crepidomanes_minutum-m.9199_1						Diplopterygium_glaucum-m.116799_1	Dipteris_glaucum-m.49630_1, Dipteris_glaucum-m.49631_1				Equisetum_arvense-m.23032_1											scaffold-HTFH-2037372-Onoclea_sensibilis					scaffold-KJZG-2058217-Asplenium_platyneuron						scaffold-OCZL-2012509-Homalosorus_pycnocarpos					scaffold-PIVW-2082150-Ceratopteris_thalictroides		scaffold-PNZO-2142365-Culcita_macrocarpa			scaffold-PSKY-2006756-Asplenium_nidus									Equisetum_diffusum-c41004_g1_i2, Equisetum_diffusum-c62975_g1_i1		Bolbitis_appendiculata-c18481_g1_i1, Bolbitis_appendiculata-c76013_g1_i1, Bolbitis_appendiculata-c81647_g1_i1, Bolbitis_appendiculata-c81647_g1_i10, Bolbitis_appendiculata-c81647_g1_i4, Bolbitis_appendiculata-c81647_g1_i5, Bolbitis_appendiculata-c81647_g1_i7, Bolbitis_appendiculata-c81647_g1_i8, Bolbitis_appendiculata-c82602_g2_i1	Osmunda_japonica-c13383_g1_i1, Osmunda_japonica-c28989_g1_i1, Osmunda_japonica-c41992_g1_i1										scaffold-UWOD-2137614-Plagiogyria_japonica										scaffold-YJJY-2069865-Woodsia_scopulina
OG0007702			Azolla_pinnata-m.6620_1	Botrychium_lunaria-TRINITY_DN39939_c1_g1_i6			Blechnopsis_orientalis-m.92339_1, Blechnopsis_orientalis-m.93112_1			scaffold-CQPW-2012757-Anemia_tomentosa		Callistopteris_apiifolia-m.82377_1, Callistopteris_apiifolia-m.84996_1				Cibotium_barometz-m.266933_1, Cibotium_barometz-m.267724_1			scaffold-DFHO-2052436-Danaea_nodosa, scaffold-DFHO-2052809-Danaea_nodosa				Diplopterygium_glaucum-m.16609_1, Diplopterygium_glaucum-m.16611_1	Dipteris_glaucum-m.21240_1, Dipteris_glaucum-m.64963_1, Dipteris_glaucum-m.65577_1, Dipteris_glaucum-m.7977_1	scaffold-EEAQ-2089944-Sceptridium_dissectum									scaffold-GNQG-2084180-Encephalartos_barteri																		Ophioderma_pendula-m.159_1, Ophioderma_pendula-m.67149_1	Ophioglossum_thermale-m.17286_1, Ophioglossum_thermale-m.17287_1, Ophioglossum_thermale-m.17290_1	scaffold-PBUU-2017472-Lygodium_japonicum				scaffold-POPJ-2099887-Pteris_vittata			Plenasium_banksiaefolium-m.89431_1, Plenasium_banksiaefolium-m.89492_1, Plenasium_banksiaefolium-m.89644_1								Equisetum_diffusum-c50906_g1_i1	Sceptridium_japonicum-c37113_g1_i2, Sceptridium_japonicum-c37113_g2_i1		Osmunda_japonica-c44892_g1_i1		Salvinia_natans-m.104708_1, Salvinia_natans-m.39731_1	Sticherus_truncatus-m.7361_1															scaffold-YCKE-2002718-Notholaena_montieliae				scaffold-YQEC-2009184-Woodsia_ilvensis
OG0007703			Azolla_pinnata-m.8808_1		scaffold-BEGM-2023754-Botrypus_virginianus			scaffold-CAPN-2010354-Equisetum_diffusum		scaffold-CQPW-2097438-Anemia_tomentosa	scaffold-CVEG-2121317-Azolla_cf._caroliniana				Christensenia_aesculifolia-m.2681_1				scaffold-DFHO-2054619-Danaea_nodosa			Dicksonia_antarctica-m.15323_1, Dicksonia_antarctica-m.15324_1			scaffold-EEAQ-2003424-Sceptridium_dissectum, scaffold-EEAQ-2003425-Sceptridium_dissectum										scaffold-GSXD-2013591-Myriopteris_eatonii			scaffold-HNDZ-2018057-Cystopteris_utahensis			scaffold-IXLH-2103518-Polypodium_hesperium-B_type								scaffold-NWWI-2011424-Nephrolepis_exaltata, scaffold-NWWI-2011425-Nephrolepis_exaltata		scaffold-OQWW-2033204-Davallia_fejeensis				scaffold-PIVW-2083589-Ceratopteris_thalictroides							Ptisana_pellucida-m.41259_1, Ptisana_pellucida-m.41261_1, Ptisana_pellucida-m.41262_1		scaffold-QIAD-2051839-Hymenophyllum_bivalve			scaffold-RFRB-2034075-Didymochlaena_truncatula	scaffold-RICC-2000530-Cystopteris_reevesiana		Sceptridium_japonicum-c34202_g1_i1, Sceptridium_japonicum-c34202_g2_i1, Sceptridium_japonicum-c34202_g2_i2	Bolbitis_appendiculata-c100798_g1_i1	Osmunda_japonica-c13897_g1_i1, Osmunda_japonica-c25351_g1_i1, Osmunda_japonica-c4607_g1_i1, Osmunda_japonica-c46842_g1_i1				scaffold-UFJN-2015317-Diplazium_wichurae	scaffold-UGNK-2019556-Marattia_attenuata	scaffold-UJTT-2092413-Pityrogramma_trifoliata						scaffold-VVRN-2024204-Lonchitis_hirsuta			scaffold-WQML-2061196-Cryptogramma_acrostichoides	scaffold-XDDT-2002879-Argyrochosma_nivea
OG0007704			Azolla_pinnata-m.15140_1, Azolla_pinnata-m.20378_1	Botrychium_lunaria-TRINITY_DN30363_c0_g1_i1, Botrychium_lunaria-TRINITY_DN43729_c0_g1_i1			Blechnopsis_orientalis-m.17934_1				scaffold-CVEG-2026541-Azolla_cf._caroliniana, scaffold-CVEG-2029996-Azolla_cf._caroliniana	Callistopteris_apiifolia-m.63978_1	Cephalomanes_javanicum-m.31744_1			Cibotium_barometz-m.50200_1, Cibotium_barometz-m.50618_1, Cibotium_barometz-m.50621_1	Crepidomanes_minutum-m.29329_1					Dicksonia_antarctica-m.9528_1	Diplopterygium_glaucum-m.8431_1, Diplopterygium_glaucum-m.8432_1	Dipteris_glaucum-m.56050_1, Dipteris_glaucum-m.66217_1, Dipteris_glaucum-m.66887_1	scaffold-EEAQ-2010588-Sceptridium_dissectum						scaffold-FQGQ-2003855-Polystichum_acrostichoides																scaffold-NDUV-2102541-Vittaria_appalachiana			scaffold-OCZL-2053145-Homalosorus_pycnocarpos											Plenasium_banksiaefolium-m.87644_1									Sceptridium_japonicum-c31865_g1_i1, Sceptridium_japonicum-c31865_g3_i1	Bolbitis_appendiculata-c82890_g1_i1	Osmunda_japonica-c30217_g1_i1, Osmunda_japonica-c37243_g1_i1		Salvinia_natans-m.105223_1, Salvinia_natans-m.105225_1	Sticherus_truncatus-m.172223_1, Sticherus_truncatus-m.172241_1, Sticherus_truncatus-m.172300_1, Sticherus_truncatus-m.49310_1				scaffold-UJWU-2006347-Pleopeltis_polypodioides-dehydrating_fronds												scaffold-YIXP-2052170-Lindsaea_microphylla		scaffold-YLJA-2068129-Polypodium_amorphum
OG0007705			Azolla_pinnata-m.21016_1, Azolla_pinnata-m.44197_1				Blechnopsis_orientalis-m.90105_1					Callistopteris_apiifolia-m.876_1	Cephalomanes_javanicum-m.22564_1	Cheiropleuria_integrifolia-m.110474_1, Cheiropleuria_integrifolia-m.8164_1, Cheiropleuria_integrifolia-m.8166_1		Cibotium_barometz-m.121449_1, Cibotium_barometz-m.148705_1, Cibotium_barometz-m.148715_1, Cibotium_barometz-m.62836_1, Cibotium_barometz-m.62838_1						Dicksonia_antarctica-m.56390_1, Dicksonia_antarctica-m.56393_1, Dicksonia_antarctica-m.56401_1, Dicksonia_antarctica-m.56406_1, Dicksonia_antarctica-m.56408_1, Dicksonia_antarctica-m.56411_1	Diplopterygium_glaucum-m.119295_1, Diplopterygium_glaucum-m.119317_1, Diplopterygium_glaucum-m.119337_1, Diplopterygium_glaucum-m.119380_1, Diplopterygium_glaucum-m.119431_1, Diplopterygium_glaucum-m.119607_1	Dipteris_glaucum-m.28175_1																																						Ptisana_pellucida-m.2568_1, Ptisana_pellucida-m.3955_1, Ptisana_pellucida-m.72952_1, Ptisana_pellucida-m.72953_1, Ptisana_pellucida-m.72954_1, Ptisana_pellucida-m.72955_1							Equisetum_diffusum-c36209_g2_i1, Equisetum_diffusum-c36209_g2_i2, Equisetum_diffusum-c40673_g1_i4		Bolbitis_appendiculata-c74198_g2_i1			Salvinia_natans-m.33121_1	Sticherus_truncatus-m.55951_1
OG0007706			Azolla_pinnata-m.24021_1							scaffold-CQPW-2010414-Anemia_tomentosa		Callistopteris_apiifolia-m.5054_1				Cibotium_barometz-m.66302_1		scaffold-DCDT-2003712-Cheilanthes_arizonica	scaffold-DFHO-2049635-Danaea_nodosa			Dicksonia_antarctica-m.628_1	Diplopterygium_glaucum-m.5421_1	Dipteris_glaucum-m.63027_1			scaffold-EWXK-2114553-Thyrsopteris_elegans								scaffold-GSXD-2062179-Myriopteris_eatonii	scaffold-GYFU-2023245-Polypodium_hesperium-A_type					scaffold-IXLH-2022178-Polypodium_hesperium-B_type			scaffold-KJZG-2000867-Asplenium_platyneuron, scaffold-KJZG-2005566-Asplenium_platyneuron			scaffold-NDUV-2007749-Vittaria_appalachiana, scaffold-NDUV-2007750-Vittaria_appalachiana, scaffold-NDUV-2096442-Vittaria_appalachiana				scaffold-OQWW-2212928-Davallia_fejeensis						scaffold-PNZO-2149937-Culcita_macrocarpa		scaffold-PQTO-2080426-Lycopodium_deuterodensum									scaffold-RICC-2053360-Cystopteris_reevesiana, scaffold-RICC-2057912-Cystopteris_reevesiana	Equisetum_diffusum-c48270_g1_i1	Sceptridium_japonicum-c59867_g1_i1	Bolbitis_appendiculata-c151330_g1_i1, Bolbitis_appendiculata-c77330_g1_i1	Osmunda_japonica-c21834_g1_i1		Salvinia_natans-m.407_1		scaffold-UFJN-2090279-Diplazium_wichurae				scaffold-URCP-2061962-Athyrium_filix_femina	scaffold-URDJ-2001011-Amborella_trichopoda	scaffold-UWOD-2137432-Plagiogyria_japonica				scaffold-WGTU-2076847-Leucostegia_immersa			scaffold-XXHP-2017937-Cystopteris_fragilis-Stewart			scaffold-YJJY-2016142-Woodsia_scopulina	scaffold-YLJA-2013623-Polypodium_amorphum		scaffold-ZQYU-2104242-Polypodium_plectolens
OG0007707			Azolla_pinnata-m.24334_1			scaffold-BMJR-2062274-Adiantum_tenerum	Blechnopsis_orientalis-m.42410_1, Blechnopsis_orientalis-m.42411_1				scaffold-CVEG-2123045-Azolla_cf._caroliniana	Callistopteris_apiifolia-m.1013_1	Cephalomanes_javanicum-m.22276_1	Cheiropleuria_integrifolia-m.24955_1	Christensenia_aesculifolia-m.6697_1	Cibotium_barometz-m.58389_1, Cibotium_barometz-m.58392_1						Dicksonia_antarctica-m.137883_1, Dicksonia_antarctica-m.18884_1, Dicksonia_antarctica-m.18885_1, Dicksonia_antarctica-m.18886_1	Diplopterygium_glaucum-m.1160_1	Dipteris_glaucum-m.17603_1, Dipteris_glaucum-m.17604_1	scaffold-EEAQ-2079704-Sceptridium_dissectum																scaffold-IXLH-2102880-Polypodium_hesperium-B_type		scaffold-KIIX-2013190-Pilularia_globulifera				scaffold-NDUV-2104919-Vittaria_appalachiana						Ophioglossum_thermale-m.67689_1								Plenasium_banksiaefolium-m.86460_1								Equisetum_diffusum-c44842_g1_i1	Sceptridium_japonicum-c28661_g1_i1, Sceptridium_japonicum-c28661_g1_i3	Bolbitis_appendiculata-c66782_g1_i2, Bolbitis_appendiculata-c66782_g2_i1	Osmunda_japonica-c38568_g1_i1		Salvinia_natans-m.78669_1, Salvinia_natans-m.78671_1, Salvinia_natans-m.78673_1, Salvinia_natans-m.78674_1, Salvinia_natans-m.78675_1	Sticherus_truncatus-m.7936_1	scaffold-UFJN-2078776-Diplazium_wichurae						scaffold-UWOD-2124616-Plagiogyria_japonica
OG0007708			Azolla_pinnata-m.37958_1, Azolla_pinnata-m.37964_1, Azolla_pinnata-m.45523_1, Azolla_pinnata-m.45524_1, Azolla_pinnata-m.45525_1	Botrychium_lunaria-TRINITY_DN39817_c0_g1_i1			Blechnopsis_orientalis-m.32639_1					Callistopteris_apiifolia-m.32774_1, Callistopteris_apiifolia-m.60396_1, Callistopteris_apiifolia-m.60398_1	Cephalomanes_javanicum-m.2129_1, Cephalomanes_javanicum-m.67473_1		Christensenia_aesculifolia-m.3771_1, Christensenia_aesculifolia-m.3772_1	Cibotium_barometz-m.16056_1, Cibotium_barometz-m.97997_1, Cibotium_barometz-m.97998_1, Cibotium_barometz-m.98000_1, Cibotium_barometz-m.98001_1, Cibotium_barometz-m.98003_1, Cibotium_barometz-m.98004_1, Cibotium_barometz-m.98005_1	Crepidomanes_minutum-m.15268_1, Crepidomanes_minutum-m.27788_1					Dicksonia_antarctica-m.35663_1, Dicksonia_antarctica-m.44349_1	Diplopterygium_glaucum-m.4307_1	Dipteris_glaucum-m.60776_1, Dipteris_glaucum-m.64563_1				Equisetum_arvense-m.16897_1, Equisetum_arvense-m.29269_1																																	Plenasium_banksiaefolium-m.13997_1	Ptisana_pellucida-m.36871_1							Equisetum_diffusum-c641_g1_i1	Sceptridium_japonicum-c35870_g1_i1	Bolbitis_appendiculata-c89453_g1_i1	Osmunda_japonica-c18771_g1_i1		Salvinia_natans-m.68731_1
OG0007709			Azolla_pinnata-m.1153_1, Azolla_pinnata-m.1154_1			scaffold-BMJR-2008557-Adiantum_tenerum	Blechnopsis_orientalis-m.11217_1		scaffold-CJNT-2006683-Polypodium_glycyrrhiza		scaffold-CVEG-2124091-Azolla_cf._caroliniana					Cibotium_barometz-m.4337_1						Dicksonia_antarctica-m.19148_1								scaffold-FLTD-2068675-Pteris_ensigormis					scaffold-GSXD-2007529-Myriopteris_eatonii, scaffold-GSXD-2007530-Myriopteris_eatonii	scaffold-GYFU-2021448-Polypodium_hesperium-A_type		scaffold-HNDZ-2120947-Cystopteris_utahensis			scaffold-IXLH-2022193-Polypodium_hesperium-B_type				scaffold-MROH-2043205-Thelypteris_acuminata	scaffold-MTGC-2043418-Dennstaedtia		scaffold-NOKI-2092819-Lindsaea_linearis	scaffold-NWWI-2021974-Nephrolepis_exaltata	scaffold-OCZL-2004818-Homalosorus_pycnocarpos	scaffold-OQWW-2224404-Davallia_fejeensis						scaffold-PNZO-2027057-Culcita_macrocarpa	scaffold-POPJ-2100538-Pteris_vittata		scaffold-PSKY-2004882-Asplenium_nidus	Plenasium_banksiaefolium-m.38939_1					scaffold-RFMZ-2008737-Osmundastrum_cinnamomeum-B					Bolbitis_appendiculata-c79239_g1_i1, Bolbitis_appendiculata-c79239_g1_i2	Osmunda_japonica-c10856_g1_i2		Salvinia_natans-m.75047_1, Salvinia_natans-m.75050_1		scaffold-UFJN-2014845-Diplazium_wichurae		scaffold-UJTT-2089074-Pityrogramma_trifoliata		scaffold-URCP-2011967-Athyrium_filix_femina			scaffold-VIBO-2009896-Osmunda_javanica				scaffold-WQML-2002727-Cryptogramma_acrostichoides	scaffold-XDDT-2073199-Argyrochosma_nivea	scaffold-XXHP-2087362-Cystopteris_fragilis-Stewart				scaffold-YLJA-2000193-Polypodium_amorphum
OG0007710				Botrychium_lunaria-TRINITY_DN12422_c0_g1_i1, Botrychium_lunaria-TRINITY_DN13859_c0_g1_i1, Botrychium_lunaria-TRINITY_DN16365_c0_g1_i2, Botrychium_lunaria-TRINITY_DN28032_c0_g1_i1, Botrychium_lunaria-TRINITY_DN37985_c1_g1_i3, Botrychium_lunaria-TRINITY_DN4498_c0_g1_i1, Botrychium_lunaria-TRINITY_DN65514_c0_g1_i1	scaffold-BEGM-2020421-Botrypus_virginianus							Callistopteris_apiifolia-m.19257_1		Cheiropleuria_integrifolia-m.41126_1, Cheiropleuria_integrifolia-m.41138_1		Cibotium_barometz-m.265499_1		scaffold-DCDT-2068307-Cheilanthes_arizonica		scaffold-DJSE-2023737-DJSE-Ophioglossum_vulgatum-2_samples_combined, scaffold-DJSE-2023738-DJSE-Ophioglossum_vulgatum-2_samples_combined, scaffold-DJSE-2031876-DJSE-Ophioglossum_vulgatum-2_samples_combined	scaffold-DZQM-2054883-Pinus_radiata		Diplopterygium_glaucum-m.25859_1		scaffold-EEAQ-2008950-Sceptridium_dissectum	scaffold-EFCZ-2050976-EFCZ-Eleusine_coracana-4_samples_combined						scaffold-FZJL-2162969-Austrobaileya_scandens			scaffold-GSXD-2060777-Myriopteris_eatonii					scaffold-IWMW-2018631-Buxus_sempervirens-green_branch_with_leaves												Ophioderma_pendula-m.9708_1	Ophioglossum_thermale-m.23966_1, Ophioglossum_thermale-m.23967_1, Ophioglossum_thermale-m.23970_1, Ophioglossum_thermale-m.23979_1, Ophioglossum_thermale-m.56429_1					scaffold-POPJ-2012267-Pteris_vittata					scaffold-QHVS-2102862-Ophioglossum_vulgatum-leaf							Sceptridium_japonicum-c45938_g1_i1	Bolbitis_appendiculata-c172760_g1_i1										scaffold-URDJ-2008217-Amborella_trichopoda		scaffold-VIBO-2073252-Osmunda_javanica				scaffold-WQML-2013981-Cryptogramma_acrostichoides			scaffold-YCKE-2005020-Notholaena_montieliae	scaffold-YIXP-2051201-Lindsaea_microphylla
OG0007711				Botrychium_lunaria-TRINITY_DN52933_c0_g1_i1, Botrychium_lunaria-TRINITY_DN60084_c0_g1_i1							scaffold-CVEG-2030354-Azolla_cf._caroliniana	Callistopteris_apiifolia-m.15742_1, Callistopteris_apiifolia-m.15743_1, Callistopteris_apiifolia-m.9550_1				Cibotium_barometz-m.31287_1, Cibotium_barometz-m.31291_1				scaffold-DJSE-2024575-DJSE-Ophioglossum_vulgatum-2_samples_combined		Dicksonia_antarctica-m.6002_1		Dipteris_glaucum-m.4341_1, Dipteris_glaucum-m.4342_1			scaffold-EWXK-2016708-Thyrsopteris_elegans																scaffold-KIIX-2006720-Pilularia_globulifera	scaffold-KJZG-2006869-Asplenium_platyneuron		scaffold-MTGC-2045656-Dennstaedtia		scaffold-NOKI-2094526-Lindsaea_linearis				Ophioderma_pendula-m.96_1	Ophioglossum_thermale-m.7798_1		scaffold-PIVW-2024088-Ceratopteris_thalictroides			scaffold-POPJ-2096752-Pteris_vittata			Plenasium_banksiaefolium-m.9291_1, Plenasium_banksiaefolium-m.9293_1	Ptisana_pellucida-m.10711_1, Ptisana_pellucida-m.10712_1			scaffold-QVMR-2005719-Psilotum_nudum				Equisetum_diffusum-c48174_g1_i1, Equisetum_diffusum-c61316_g1_i1	Sceptridium_japonicum-c55604_g1_i1	Bolbitis_appendiculata-c166416_g1_i1	Osmunda_japonica-c38623_g1_i1		Salvinia_natans-m.14461_1, Salvinia_natans-m.35654_1					scaffold-UJWU-2068258-Pleopeltis_polypodioides-dehydrating_fronds			scaffold-UWOD-2138427-Plagiogyria_japonica					scaffold-WQML-2058491-Cryptogramma_acrostichoides	scaffold-XDDT-2074895-Argyrochosma_nivea			scaffold-YIXP-2002333-Lindsaea_microphylla
OG0007712													Cephalomanes_javanicum-m.6334_1, Cephalomanes_javanicum-m.74637_1, Cephalomanes_javanicum-m.77331_1						scaffold-DFHO-2046747-Danaea_nodosa							scaffold-EFCZ-2216443-EFCZ-Eleusine_coracana-4_samples_combined																									scaffold-OQWW-2225866-Davallia_fejeensis, scaffold-OQWW-2226420-Davallia_fejeensis			scaffold-PBUU-2010464-Lygodium_japonicum		scaffold-PKOX-2097447-Isoetes_tegetiformans	scaffold-PNZO-2135321-Culcita_macrocarpa							scaffold-QIAD-2058727-Hymenophyllum_bivalve, scaffold-QIAD-2058829-Hymenophyllum_bivalve					Equisetum_diffusum-c64142_g1_i1		Bolbitis_appendiculata-c102060_g1_i1, Bolbitis_appendiculata-c110978_g1_i1, Bolbitis_appendiculata-c120519_g1_i1, Bolbitis_appendiculata-c121008_g1_i1, Bolbitis_appendiculata-c121317_g1_i1, Bolbitis_appendiculata-c133199_g1_i1, Bolbitis_appendiculata-c13783_g1_i1, Bolbitis_appendiculata-c151720_g1_i1, Bolbitis_appendiculata-c158447_g1_i1, Bolbitis_appendiculata-c159379_g1_i1, Bolbitis_appendiculata-c166197_g1_i1, Bolbitis_appendiculata-c17555_g1_i1, Bolbitis_appendiculata-c176847_g1_i1, Bolbitis_appendiculata-c181183_g1_i1, Bolbitis_appendiculata-c181667_g1_i1, Bolbitis_appendiculata-c20253_g1_i1, Bolbitis_appendiculata-c21142_g1_i1, Bolbitis_appendiculata-c36012_g1_i1, Bolbitis_appendiculata-c72123_g3_i1, Bolbitis_appendiculata-c75630_g1_i1, Bolbitis_appendiculata-c95812_g1_i1, Bolbitis_appendiculata-c96152_g1_i1, Bolbitis_appendiculata-c97759_g1_i1								scaffold-UJWU-2009940-Pleopeltis_polypodioides-dehydrating_fronds			scaffold-UWOD-2132644-Plagiogyria_japonica
OG0007713														Cheiropleuria_integrifolia-m.108055_1, Cheiropleuria_integrifolia-m.126737_1, Cheiropleuria_integrifolia-m.1368_1		Cibotium_barometz-m.10778_1, Cibotium_barometz-m.16860_1, Cibotium_barometz-m.16861_1, Cibotium_barometz-m.52754_1, Cibotium_barometz-m.6124_1							Diplopterygium_glaucum-m.105219_1, Diplopterygium_glaucum-m.105221_1	Dipteris_glaucum-m.14558_1, Dipteris_glaucum-m.53728_1, Dipteris_glaucum-m.63615_1			scaffold-EWXK-2105700-Thyrsopteris_elegans				scaffold-FQGQ-2075261-Polystichum_acrostichoides						scaffold-HEGQ-2079820-Gymnocarpium_dryopteris, scaffold-HEGQ-2080901-Gymnocarpium_dryopteris	scaffold-HNDZ-2130555-Cystopteris_utahensis	scaffold-HTFH-2006123-Onoclea_sensibilis							scaffold-MTGC-2002429-Dennstaedtia				scaffold-OCZL-2007872-Homalosorus_pycnocarpos							scaffold-PNZO-2144470-Culcita_macrocarpa										scaffold-RFRB-2003458-Didymochlaena_truncatula	scaffold-RICC-2065155-Cystopteris_reevesiana			Bolbitis_appendiculata-c125124_g1_i1, Bolbitis_appendiculata-c187503_g1_i1, Bolbitis_appendiculata-c187727_g1_i1, Bolbitis_appendiculata-c31780_g1_i1, Bolbitis_appendiculata-c82447_g1_i1, Bolbitis_appendiculata-c85448_g1_i1					scaffold-UFJN-2087359-Diplazium_wichurae				scaffold-URCP-2014567-Athyrium_filix_femina		scaffold-UWOD-2021910-Plagiogyria_japonica		scaffold-VVRN-2021065-Lonchitis_hirsuta	scaffold-WCLG-2004744-Adiantum_aleuticum		scaffold-WQML-2013831-Cryptogramma_acrostichoides		scaffold-XXHP-2004762-Cystopteris_fragilis-Stewart					scaffold-YQEC-2067937-Woodsia_ilvensis
OG0007714																																																																										Salvinia_natans-m.116151_1, Salvinia_natans-m.118534_1, Salvinia_natans-m.123399_1, Salvinia_natans-m.125093_1, Salvinia_natans-m.125107_1, Salvinia_natans-m.125178_1, Salvinia_natans-m.125179_1, Salvinia_natans-m.125564_1, Salvinia_natans-m.125578_1, Salvinia_natans-m.125583_1, Salvinia_natans-m.126577_1, Salvinia_natans-m.126579_1, Salvinia_natans-m.126583_1, Salvinia_natans-m.130367_1, Salvinia_natans-m.132536_1, Salvinia_natans-m.14295_1, Salvinia_natans-m.15352_1, Salvinia_natans-m.17105_1, Salvinia_natans-m.17109_1, Salvinia_natans-m.17795_1, Salvinia_natans-m.34885_1, Salvinia_natans-m.34913_1, Salvinia_natans-m.36885_1, Salvinia_natans-m.46560_1, Salvinia_natans-m.46561_1, Salvinia_natans-m.51150_1, Salvinia_natans-m.51151_1, Salvinia_natans-m.52725_1, Salvinia_natans-m.59822_1, Salvinia_natans-m.66738_1, Salvinia_natans-m.73905_1, Salvinia_natans-m.80040_1, Salvinia_natans-m.80832_1, Salvinia_natans-m.8136_1, Salvinia_natans-m.83871_1, Salvinia_natans-m.83878_1, Salvinia_natans-m.96699_1, Salvinia_natans-m.99083_1
OG0007715	scaffold-ALVQ-2023725-Tmesipteris_parva				scaffold-BEGM-2023886-Botrypus_virginianus						scaffold-CVEG-2033024-Azolla_cf._caroliniana							scaffold-DCDT-2074800-Cheilanthes_arizonica	scaffold-DFHO-2051184-Danaea_nodosa	scaffold-DJSE-2017452-DJSE-Ophioglossum_vulgatum-2_samples_combined									scaffold-FCHS-2065904-Deparia_lobato-crenata	scaffold-FLTD-2016591-Pteris_ensigormis	scaffold-FQGQ-2069893-Polystichum_acrostichoides					scaffold-GYFU-2106599-Polypodium_hesperium-A_type	scaffold-HEGQ-2081024-Gymnocarpium_dryopteris	scaffold-HNDZ-2030538-Cystopteris_utahensis	scaffold-HTFH-2009302-Onoclea_sensibilis		scaffold-IXLH-2002391-Polypodium_hesperium-B_type			scaffold-KJZG-2058462-Asplenium_platyneuron	scaffold-MROH-2006981-Thelypteris_acuminata			scaffold-NOKI-2093526-Lindsaea_linearis	scaffold-NWWI-2036980-Nephrolepis_exaltata	scaffold-OCZL-2005049-Homalosorus_pycnocarpos				scaffold-PBUU-2006558-Lygodium_japonicum	scaffold-PIVW-2090600-Ceratopteris_thalictroides			scaffold-POPJ-2011883-Pteris_vittata	scaffold-PQTO-2077466-Lycopodium_deuterodensum	scaffold-PSKY-2051633-Asplenium_nidus			scaffold-QHVS-2101471-Ophioglossum_vulgatum-leaf				scaffold-RFRB-2004709-Didymochlaena_truncatula	scaffold-RICC-2057718-Cystopteris_reevesiana									scaffold-UGNK-2107593-Marattia_attenuata	scaffold-UJTT-2022230-Pityrogramma_trifoliata	scaffold-UJWU-2006966-Pleopeltis_polypodioides-dehydrating_fronds	scaffold-URCP-2064889-Athyrium_filix_femina		scaffold-UWOD-2129153-Plagiogyria_japonica		scaffold-VVRN-2090502-Lonchitis_hirsuta	scaffold-WCLG-2010171-Adiantum_aleuticum			scaffold-XDDT-2067099-Argyrochosma_nivea		scaffold-YCKE-2060634-Notholaena_montieliae			scaffold-YLJA-2012824-Polypodium_amorphum
OG0007716	scaffold-ALVQ-2022802-Tmesipteris_parva	Angiopteris_fokiensis-m.36581_1			scaffold-BEGM-2009480-Botrypus_virginianus							Callistopteris_apiifolia-m.47089_1	Cephalomanes_javanicum-m.22334_1, Cephalomanes_javanicum-m.22335_1, Cephalomanes_javanicum-m.75536_1	Cheiropleuria_integrifolia-m.14951_1, Cheiropleuria_integrifolia-m.5777_1	Christensenia_aesculifolia-m.773_1		Crepidomanes_minutum-m.23516_1		scaffold-DFHO-2008578-Danaea_nodosa		scaffold-DZQM-2012715-Pinus_radiata		Diplopterygium_glaucum-m.48213_1	Dipteris_glaucum-m.62084_1				Equisetum_arvense-m.4260_1				scaffold-FZJL-2163603-Austrobaileya_scandens		scaffold-GNQG-2082086-Encephalartos_barteri								scaffold-JVSZ-2117189-Equisetum_hymale														scaffold-PKOX-2098351-Isoetes_tegetiformans			scaffold-PQTO-2082469-Lycopodium_deuterodensum		Plenasium_banksiaefolium-m.8781_1	Ptisana_pellucida-m.3092_1, Ptisana_pellucida-m.79686_1		scaffold-QIAD-2058751-Hymenophyllum_bivalve		scaffold-RFMZ-2050952-Osmundastrum_cinnamomeum-B			Equisetum_diffusum-c37334_g1_i2	Sceptridium_japonicum-c25283_g1_i1, Sceptridium_japonicum-c25283_g1_i2, Sceptridium_japonicum-c25283_g2_i1		Osmunda_japonica-c18014_g1_i1			Sticherus_truncatus-m.31185_1, Sticherus_truncatus-m.31186_1, Sticherus_truncatus-m.31190_1, Sticherus_truncatus-m.31194_1		scaffold-UGNK-2008007-Marattia_attenuata						scaffold-VIBO-2076507-Osmunda_javanica
OG0007717		Angiopteris_fokiensis-m.11583_1, Angiopteris_fokiensis-m.4518_1, Angiopteris_fokiensis-m.77829_1	Azolla_pinnata-m.7012_1, Azolla_pinnata-m.76007_1	Botrychium_lunaria-TRINITY_DN14320_c0_g1_i1, Botrychium_lunaria-TRINITY_DN35754_c0_g1_i1			Blechnopsis_orientalis-m.12656_1, Blechnopsis_orientalis-m.41600_1, Blechnopsis_orientalis-m.41601_1					Callistopteris_apiifolia-m.12482_1, Callistopteris_apiifolia-m.15823_1, Callistopteris_apiifolia-m.38227_1		Cheiropleuria_integrifolia-m.125774_1, Cheiropleuria_integrifolia-m.81231_1	Christensenia_aesculifolia-m.15856_1	Cibotium_barometz-m.52760_1, Cibotium_barometz-m.63066_1, Cibotium_barometz-m.8244_1	Crepidomanes_minutum-m.9761_1					Dicksonia_antarctica-m.136825_1, Dicksonia_antarctica-m.15733_1	Diplopterygium_glaucum-m.35752_1, Diplopterygium_glaucum-m.4207_1	Dipteris_glaucum-m.4320_1, Dipteris_glaucum-m.4321_1																																					Plenasium_banksiaefolium-m.61153_1, Plenasium_banksiaefolium-m.85173_1	Ptisana_pellucida-m.1226_1, Ptisana_pellucida-m.29866_1								Sceptridium_japonicum-c31705_g1_i2, Sceptridium_japonicum-c31705_g1_i3		Osmunda_japonica-c34958_g1_i1, Osmunda_japonica-c6250_g2_i1		Salvinia_natans-m.122030_1	Sticherus_truncatus-m.205224_1, Sticherus_truncatus-m.5739_1
OG0007718		Angiopteris_fokiensis-m.7253_1, Angiopteris_fokiensis-m.9655_1			scaffold-BEGM-2098822-Botrypus_virginianus		Blechnopsis_orientalis-m.23722_1			scaffold-CQPW-2093239-Anemia_tomentosa		Callistopteris_apiifolia-m.19640_1	Cephalomanes_javanicum-m.12619_1, Cephalomanes_javanicum-m.12620_1, Cephalomanes_javanicum-m.12621_1		Christensenia_aesculifolia-m.6953_1		Crepidomanes_minutum-m.38835_1, Crepidomanes_minutum-m.396_1	scaffold-DCDT-2010626-Cheilanthes_arizonica	scaffold-DFHO-2006013-Danaea_nodosa						scaffold-EEAQ-2012315-Sceptridium_dissectum											scaffold-GYFU-2018597-Polypodium_hesperium-A_type	scaffold-HEGQ-2013684-Gymnocarpium_dryopteris				scaffold-IXLH-2106309-Polypodium_hesperium-B_type					scaffold-MTGC-2036073-Dennstaedtia	scaffold-NDUV-2014895-Vittaria_appalachiana		scaffold-NWWI-2027087-Nephrolepis_exaltata		scaffold-OQWW-2035372-Davallia_fejeensis							scaffold-POPJ-2013683-Pteris_vittata, scaffold-POPJ-2013684-Pteris_vittata				Ptisana_pellucida-m.16004_1, Ptisana_pellucida-m.16006_1								Sceptridium_japonicum-c28239_g1_i2, Sceptridium_japonicum-c28239_g1_i3	Bolbitis_appendiculata-c79782_g1_i1, Bolbitis_appendiculata-c79782_g1_i3				Sticherus_truncatus-m.96141_1, Sticherus_truncatus-m.96152_1			scaffold-UJTT-2021174-Pityrogramma_trifoliata								scaffold-WGTU-2011296-Leucostegia_immersa				scaffold-YCKE-2000531-Notholaena_montieliae, scaffold-YCKE-2000532-Notholaena_montieliae			scaffold-YLJA-2014346-Polypodium_amorphum
OG0007719		Angiopteris_fokiensis-m.12215_1	Azolla_pinnata-m.888_1	Botrychium_lunaria-TRINITY_DN29430_c0_g1_i2, Botrychium_lunaria-TRINITY_DN5863_c0_g1_i2			Blechnopsis_orientalis-m.9132_1, Blechnopsis_orientalis-m.9136_1, Blechnopsis_orientalis-m.9139_1					Callistopteris_apiifolia-m.52180_1, Callistopteris_apiifolia-m.52182_1	Cephalomanes_javanicum-m.30739_1, Cephalomanes_javanicum-m.30741_1	Cheiropleuria_integrifolia-m.84460_1, Cheiropleuria_integrifolia-m.84465_1, Cheiropleuria_integrifolia-m.84473_1, Cheiropleuria_integrifolia-m.84476_1, Cheiropleuria_integrifolia-m.84482_1		Cibotium_barometz-m.74113_1, Cibotium_barometz-m.74115_1	Crepidomanes_minutum-m.26983_1				scaffold-DZQM-2004616-Pinus_radiata	Dicksonia_antarctica-m.39295_1	Diplopterygium_glaucum-m.10548_1	Dipteris_glaucum-m.63152_1				Equisetum_arvense-m.17920_1						scaffold-GNQG-2076975-Encephalartos_barteri																		Ophioderma_pendula-m.10946_1	Ophioglossum_thermale-m.14074_1, Ophioglossum_thermale-m.14076_1, Ophioglossum_thermale-m.14078_1									Ptisana_pellucida-m.20967_1							Equisetum_diffusum-c28486_g1_i1	Sceptridium_japonicum-c26821_g2_i1, Sceptridium_japonicum-c35552_g2_i1	Bolbitis_appendiculata-c14515_g1_i1	Osmunda_japonica-c2381_g1_i1			Sticherus_truncatus-m.3721_1, Sticherus_truncatus-m.96728_1
OG0007720		Angiopteris_fokiensis-m.12604_1, Angiopteris_fokiensis-m.12605_1	Azolla_pinnata-m.75349_1, Azolla_pinnata-m.8498_1				Blechnopsis_orientalis-m.18461_1, Blechnopsis_orientalis-m.93426_1			scaffold-CQPW-2023809-Anemia_tomentosa		Callistopteris_apiifolia-m.42649_1	Cephalomanes_javanicum-m.1088_1			Cibotium_barometz-m.67270_1						Dicksonia_antarctica-m.135577_1	Diplopterygium_glaucum-m.121_1, Diplopterygium_glaucum-m.169714_1, Diplopterygium_glaucum-m.170000_1								scaffold-FQGQ-2057996-Polystichum_acrostichoides	scaffold-FZJL-2026353-Austrobaileya_scandens, scaffold-FZJL-2160400-Austrobaileya_scandens, scaffold-FZJL-2165624-Austrobaileya_scandens				scaffold-GYFU-2011818-Polypodium_hesperium-A_type							scaffold-KIIX-2087746-Pilularia_globulifera													scaffold-PKOX-2093696-Isoetes_tegetiformans	scaffold-PNZO-2137980-Culcita_macrocarpa				Plenasium_banksiaefolium-m.35241_1, Plenasium_banksiaefolium-m.47736_1					scaffold-RFMZ-2010189-Osmundastrum_cinnamomeum-B	scaffold-RFRB-2004030-Didymochlaena_truncatula		Equisetum_diffusum-c28732_g1_i1		Bolbitis_appendiculata-c26902_g1_i1	Osmunda_japonica-c29221_g1_i1, Osmunda_japonica-c29656_g1_i1		Salvinia_natans-m.29171_1		scaffold-UFJN-2075233-Diplazium_wichurae					scaffold-URDJ-2006019-Amborella_trichopoda		scaffold-VIBO-2078036-Osmunda_javanica	scaffold-VVRN-2023095-Lonchitis_hirsuta		scaffold-WGTU-2064522-Leucostegia_immersa, scaffold-WGTU-2071456-Leucostegia_immersa
OG0007721		Angiopteris_fokiensis-m.14545_1, Angiopteris_fokiensis-m.14549_1		Botrychium_lunaria-TRINITY_DN16140_c0_g1_i1			Blechnopsis_orientalis-m.3350_1							Cheiropleuria_integrifolia-m.36470_1, Cheiropleuria_integrifolia-m.36472_1	Christensenia_aesculifolia-m.12215_1, Christensenia_aesculifolia-m.17783_1, Christensenia_aesculifolia-m.17784_1	Cibotium_barometz-m.17385_1, Cibotium_barometz-m.17386_1	Crepidomanes_minutum-m.4216_1	scaffold-DCDT-2061290-Cheilanthes_arizonica					Diplopterygium_glaucum-m.6168_1		scaffold-EEAQ-2080758-Sceptridium_dissectum										scaffold-GSXD-2012674-Myriopteris_eatonii													scaffold-NOKI-2009641-Lindsaea_linearis										scaffold-POPJ-2099524-Pteris_vittata		scaffold-PSKY-2055118-Asplenium_nidus		Ptisana_pellucida-m.3118_1, Ptisana_pellucida-m.53818_1, Ptisana_pellucida-m.53830_1, Ptisana_pellucida-m.53833_1								Sceptridium_japonicum-c44500_g1_i1	Bolbitis_appendiculata-c186378_g1_i1, Bolbitis_appendiculata-c25710_g1_i1	Osmunda_japonica-c18305_g1_i1, Osmunda_japonica-c18305_g1_i2, Osmunda_japonica-c18305_g1_i3, Osmunda_japonica-c18305_g1_i4		Salvinia_natans-m.66095_1	Sticherus_truncatus-m.21867_1, Sticherus_truncatus-m.9005_1, Sticherus_truncatus-m.9006_1												scaffold-WQML-2054590-Cryptogramma_acrostichoides		scaffold-XXHP-2081428-Cystopteris_fragilis-Stewart		scaffold-YIXP-2003716-Lindsaea_microphylla
OG0007722		Angiopteris_fokiensis-m.15053_1, Angiopteris_fokiensis-m.15054_1	Azolla_pinnata-m.16498_1	Botrychium_lunaria-TRINITY_DN32429_c0_g1_i1		scaffold-BMJR-2052948-Adiantum_tenerum	Blechnopsis_orientalis-m.14876_1, Blechnopsis_orientalis-m.14877_1, Blechnopsis_orientalis-m.8991_1		scaffold-CJNT-2010166-Polypodium_glycyrrhiza			Callistopteris_apiifolia-m.81083_1	Cephalomanes_javanicum-m.7240_1, Cephalomanes_javanicum-m.7244_1	Cheiropleuria_integrifolia-m.57793_1, Cheiropleuria_integrifolia-m.57796_1	Christensenia_aesculifolia-m.19790_1	Cibotium_barometz-m.73582_1	Crepidomanes_minutum-m.22655_1					Dicksonia_antarctica-m.34481_1	Diplopterygium_glaucum-m.1526_1, Diplopterygium_glaucum-m.1527_1	Dipteris_glaucum-m.17918_1, Dipteris_glaucum-m.17919_1, Dipteris_glaucum-m.17920_1, Dipteris_glaucum-m.17921_1				Equisetum_arvense-m.46842_1												scaffold-IWMW-2000119-Buxus_sempervirens-green_branch_with_leaves												Ophioderma_pendula-m.20663_1, Ophioderma_pendula-m.20664_1	Ophioglossum_thermale-m.13865_1								Plenasium_banksiaefolium-m.84914_1	Ptisana_pellucida-m.16050_1							Equisetum_diffusum-c30601_g1_i1	Sceptridium_japonicum-c27681_g1_i1, Sceptridium_japonicum-c27681_g1_i3, Sceptridium_japonicum-c27681_g1_i4	Bolbitis_appendiculata-c13832_g1_i1			Salvinia_natans-m.37440_1
OG0007723		Angiopteris_fokiensis-m.17777_1	Azolla_pinnata-m.59_1, Azolla_pinnata-m.68147_1, Azolla_pinnata-m.68150_1, Azolla_pinnata-m.75861_1	Botrychium_lunaria-TRINITY_DN9428_c0_g1_i2			Blechnopsis_orientalis-m.62210_1, Blechnopsis_orientalis-m.62221_1						Cephalomanes_javanicum-m.19129_1, Cephalomanes_javanicum-m.6092_1				Crepidomanes_minutum-m.12189_1						Diplopterygium_glaucum-m.9285_1	Dipteris_glaucum-m.12002_1				Equisetum_arvense-m.23117_1																																										Sceptridium_japonicum-c37342_g1_i2, Sceptridium_japonicum-c37342_g1_i3	Bolbitis_appendiculata-c10538_g1_i1, Bolbitis_appendiculata-c112397_g1_i1, Bolbitis_appendiculata-c137649_g1_i1, Bolbitis_appendiculata-c138641_g1_i1, Bolbitis_appendiculata-c147709_g1_i1, Bolbitis_appendiculata-c165906_g1_i1, Bolbitis_appendiculata-c169295_g1_i1, Bolbitis_appendiculata-c179023_g1_i1, Bolbitis_appendiculata-c185601_g1_i1, Bolbitis_appendiculata-c190032_g1_i1, Bolbitis_appendiculata-c193711_g1_i1, Bolbitis_appendiculata-c198152_g1_i1, Bolbitis_appendiculata-c30266_g1_i1, Bolbitis_appendiculata-c30266_g2_i1, Bolbitis_appendiculata-c84651_g1_i1	Osmunda_japonica-c13279_g2_i1, Osmunda_japonica-c30770_g1_i1		Salvinia_natans-m.52555_1	Sticherus_truncatus-m.204173_1, Sticherus_truncatus-m.4619_1, Sticherus_truncatus-m.69246_1
OG0007724		Angiopteris_fokiensis-m.20823_1	Azolla_pinnata-m.7637_1, Azolla_pinnata-m.7638_1									Callistopteris_apiifolia-m.35150_1, Callistopteris_apiifolia-m.35155_1	Cephalomanes_javanicum-m.76507_1		Christensenia_aesculifolia-m.5927_1, Christensenia_aesculifolia-m.5928_1	Cibotium_barometz-m.61922_1, Cibotium_barometz-m.61929_1, Cibotium_barometz-m.61930_1	Crepidomanes_minutum-m.3889_1	scaffold-DCDT-2073886-Cheilanthes_arizonica				Dicksonia_antarctica-m.23425_1, Dicksonia_antarctica-m.23427_1						Equisetum_arvense-m.13725_1	scaffold-FCHS-2066610-Deparia_lobato-crenata		scaffold-FQGQ-2006844-Polystichum_acrostichoides							scaffold-HNDZ-2025022-Cystopteris_utahensis								scaffold-MTGC-2002327-Dennstaedtia	scaffold-NDUV-2103284-Vittaria_appalachiana		scaffold-NWWI-2015358-Nephrolepis_exaltata, scaffold-NWWI-2015359-Nephrolepis_exaltata						scaffold-PIVW-2019500-Ceratopteris_thalictroides						Plenasium_banksiaefolium-m.88125_1	Ptisana_pellucida-m.4152_1						scaffold-RICC-2064014-Cystopteris_reevesiana	Equisetum_diffusum-c29110_g1_i1		Bolbitis_appendiculata-c79174_g1_i3	Osmunda_japonica-c38524_g1_i1	scaffold-SKYV-2064452-Vittaria_lineata	Salvinia_natans-m.81740_1, Salvinia_natans-m.81741_1											scaffold-WCLG-2064078-Adiantum_aleuticum			scaffold-XDDT-2012177-Argyrochosma_nivea					scaffold-YLJA-2071545-Polypodium_amorphum		scaffold-ZQYU-2029147-Polypodium_plectolens
OG0007725		Angiopteris_fokiensis-m.20981_1	Azolla_pinnata-m.76132_1	Botrychium_lunaria-TRINITY_DN14432_c0_g1_i1			Blechnopsis_orientalis-m.93666_1, Blechnopsis_orientalis-m.94528_1					Callistopteris_apiifolia-m.21294_1					Crepidomanes_minutum-m.1922_1, Crepidomanes_minutum-m.3836_1					Dicksonia_antarctica-m.1158_1, Dicksonia_antarctica-m.5355_1	Diplopterygium_glaucum-m.169210_1, Diplopterygium_glaucum-m.169524_1, Diplopterygium_glaucum-m.170312_1, Diplopterygium_glaucum-m.170701_1, Diplopterygium_glaucum-m.3369_1, Diplopterygium_glaucum-m.702_1	Dipteris_glaucum-m.4894_1				Equisetum_arvense-m.36185_1, Equisetum_arvense-m.36187_1, Equisetum_arvense-m.36188_1, Equisetum_arvense-m.36189_1																								Ophioderma_pendula-m.67667_1	Ophioglossum_thermale-m.68206_1								Plenasium_banksiaefolium-m.89678_1	Ptisana_pellucida-m.632_1							Equisetum_diffusum-c1984_g1_i1, Equisetum_diffusum-c31717_g1_i1, Equisetum_diffusum-c31717_g2_i1, Equisetum_diffusum-c40976_g1_i1	Sceptridium_japonicum-c25725_g1_i1, Sceptridium_japonicum-c40085_g1_i1, Sceptridium_japonicum-c46943_g1_i1	Bolbitis_appendiculata-c81199_g1_i1			Salvinia_natans-m.121901_1, Salvinia_natans-m.27191_1	Sticherus_truncatus-m.6207_1, Sticherus_truncatus-m.6208_1
OG0007726		Angiopteris_fokiensis-m.41071_1	Azolla_pinnata-m.19531_1, Azolla_pinnata-m.19532_1, Azolla_pinnata-m.19534_1, Azolla_pinnata-m.19535_1	Botrychium_lunaria-TRINITY_DN11454_c0_g1_i1, Botrychium_lunaria-TRINITY_DN2899_c0_g1_i1			Blechnopsis_orientalis-m.91827_1					Callistopteris_apiifolia-m.46773_1, Callistopteris_apiifolia-m.46775_1	Cephalomanes_javanicum-m.5120_1	Cheiropleuria_integrifolia-m.128063_1, Cheiropleuria_integrifolia-m.8459_1	Christensenia_aesculifolia-m.6572_1	Cibotium_barometz-m.188624_1, Cibotium_barometz-m.188629_1	Crepidomanes_minutum-m.6243_1, Crepidomanes_minutum-m.6245_1					Dicksonia_antarctica-m.135798_1	Diplopterygium_glaucum-m.9333_1	Dipteris_glaucum-m.1543_1																												Ophioderma_pendula-m.3243_1	Ophioglossum_thermale-m.1875_1								Plenasium_banksiaefolium-m.808_1, Plenasium_banksiaefolium-m.812_1	Ptisana_pellucida-m.71362_1, Ptisana_pellucida-m.71364_1							Equisetum_diffusum-c31955_g1_i1	Sceptridium_japonicum-c33439_g1_i1, Sceptridium_japonicum-c33439_g2_i2, Sceptridium_japonicum-c33439_g2_i3, Sceptridium_japonicum-c33439_g3_i1	Bolbitis_appendiculata-c658_g1_i1	Osmunda_japonica-c28909_g1_i1		Salvinia_natans-m.10651_1	Sticherus_truncatus-m.13318_1, Sticherus_truncatus-m.20921_1
OG0007727		Angiopteris_fokiensis-m.42378_1, Angiopteris_fokiensis-m.42379_1		Botrychium_lunaria-TRINITY_DN16992_c0_g1_i1, Botrychium_lunaria-TRINITY_DN23710_c0_g1_i1, Botrychium_lunaria-TRINITY_DN3213_c0_g1_i1, Botrychium_lunaria-TRINITY_DN37560_c0_g1_i2, Botrychium_lunaria-TRINITY_DN37560_c1_g2_i1, Botrychium_lunaria-TRINITY_DN39837_c2_g1_i2			Blechnopsis_orientalis-m.526_1, Blechnopsis_orientalis-m.68534_1					Callistopteris_apiifolia-m.75535_1		Cheiropleuria_integrifolia-m.7002_1, Cheiropleuria_integrifolia-m.7003_1	Christensenia_aesculifolia-m.186_1	Cibotium_barometz-m.268152_1							Diplopterygium_glaucum-m.169442_1, Diplopterygium_glaucum-m.5032_1	Dipteris_glaucum-m.32731_1				Equisetum_arvense-m.50151_1																								Ophioderma_pendula-m.3820_1	Ophioglossum_thermale-m.62384_1, Ophioglossum_thermale-m.63597_1, Ophioglossum_thermale-m.63600_1, Ophioglossum_thermale-m.7180_1								Plenasium_banksiaefolium-m.328_1	Ptisana_pellucida-m.4372_1, Ptisana_pellucida-m.4373_1							Equisetum_diffusum-c39427_g2_i1, Equisetum_diffusum-c41412_g1_i7	Sceptridium_japonicum-c38517_g1_i2, Sceptridium_japonicum-c38517_g1_i4, Sceptridium_japonicum-c38517_g1_i5, Sceptridium_japonicum-c38651_g2_i1	Bolbitis_appendiculata-c76059_g1_i2, Bolbitis_appendiculata-c79826_g2_i1	Osmunda_japonica-c15831_g1_i2			Sticherus_truncatus-m.13874_1
OG0007728		Angiopteris_fokiensis-m.52156_1, Angiopteris_fokiensis-m.52161_1	Azolla_pinnata-m.24403_1	Botrychium_lunaria-TRINITY_DN40123_c2_g2_i7			Blechnopsis_orientalis-m.19313_1					Callistopteris_apiifolia-m.28447_1	Cephalomanes_javanicum-m.18786_1	Cheiropleuria_integrifolia-m.85619_1, Cheiropleuria_integrifolia-m.85624_1, Cheiropleuria_integrifolia-m.85629_1	Christensenia_aesculifolia-m.27731_1	Cibotium_barometz-m.34956_1, Cibotium_barometz-m.34957_1	Crepidomanes_minutum-m.30421_1, Crepidomanes_minutum-m.30422_1					Dicksonia_antarctica-m.3425_1, Dicksonia_antarctica-m.3426_1		Dipteris_glaucum-m.47300_1, Dipteris_glaucum-m.47301_1				Equisetum_arvense-m.22985_1																					scaffold-NWWI-2028137-Nephrolepis_exaltata			Ophioderma_pendula-m.6048_1, Ophioderma_pendula-m.6050_1	Ophioglossum_thermale-m.10242_1							scaffold-PSKY-2006806-Asplenium_nidus	Plenasium_banksiaefolium-m.53546_1, Plenasium_banksiaefolium-m.53548_1	Ptisana_pellucida-m.35989_1							Equisetum_diffusum-c22248_g1_i1, Equisetum_diffusum-c35699_g1_i1, Equisetum_diffusum-c35699_g1_i3, Equisetum_diffusum-c35699_g1_i4	Sceptridium_japonicum-c29644_g1_i1	Bolbitis_appendiculata-c78066_g1_i1	Osmunda_japonica-c15388_g1_i1, Osmunda_japonica-c15388_g1_i2		Salvinia_natans-m.128207_1
OG0007729		Angiopteris_fokiensis-m.58725_1		Botrychium_lunaria-TRINITY_DN10880_c0_g1_i1			Blechnopsis_orientalis-m.87546_1					Callistopteris_apiifolia-m.86672_1		Cheiropleuria_integrifolia-m.123338_1, Cheiropleuria_integrifolia-m.123342_1, Cheiropleuria_integrifolia-m.123347_1, Cheiropleuria_integrifolia-m.65901_1		Cibotium_barometz-m.16315_1, Cibotium_barometz-m.255457_1						Dicksonia_antarctica-m.13657_1, Dicksonia_antarctica-m.13658_1, Dicksonia_antarctica-m.20988_1	Diplopterygium_glaucum-m.138295_1, Diplopterygium_glaucum-m.3642_1	Dipteris_glaucum-m.55529_1		scaffold-EFCZ-2001414-EFCZ-Eleusine_coracana-4_samples_combined														scaffold-IWMW-2015596-Buxus_sempervirens-green_branch_with_leaves												Ophioderma_pendula-m.50833_1																	Equisetum_diffusum-c26132_g1_i1, Equisetum_diffusum-c26132_g1_i2, Equisetum_diffusum-c42113_g1_i1, Equisetum_diffusum-c55048_g1_i1, Equisetum_diffusum-c70902_g1_i1	Sceptridium_japonicum-c39731_g1_i1	Bolbitis_appendiculata-c117550_g1_i1, Bolbitis_appendiculata-c179729_g1_i1, Bolbitis_appendiculata-c194566_g1_i1, Bolbitis_appendiculata-c195677_g1_i1, Bolbitis_appendiculata-c21507_g1_i1			Salvinia_natans-m.62133_1	Sticherus_truncatus-m.202954_1, Sticherus_truncatus-m.202984_1, Sticherus_truncatus-m.203007_1, Sticherus_truncatus-m.4096_1, Sticherus_truncatus-m.7331_1																		scaffold-YLJA-2000159-Polypodium_amorphum
OG0007730		Angiopteris_fokiensis-m.62775_1, Angiopteris_fokiensis-m.62804_1		Botrychium_lunaria-TRINITY_DN27430_c0_g1_i2		scaffold-BMJR-2059053-Adiantum_tenerum	Blechnopsis_orientalis-m.616_1			scaffold-CQPW-2020235-Anemia_tomentosa									scaffold-DFHO-2001097-Danaea_nodosa, scaffold-DFHO-2001098-Danaea_nodosa	scaffold-DJSE-2136058-DJSE-Ophioglossum_vulgatum-2_samples_combined					scaffold-EEAQ-2076060-Sceptridium_dissectum																			scaffold-KJZG-2013311-Asplenium_platyneuron			scaffold-NDUV-2099311-Vittaria_appalachiana	scaffold-NOKI-2085870-Lindsaea_linearis				Ophioderma_pendula-m.23200_1, Ophioderma_pendula-m.23201_1	Ophioglossum_thermale-m.8338_1, Ophioglossum_thermale-m.8339_1			scaffold-PKOX-2081175-Isoetes_tegetiformans		scaffold-POPJ-2017972-Pteris_vittata	scaffold-PQTO-2071300-Lycopodium_deuterodensum	scaffold-PSKY-2010764-Asplenium_nidus	Plenasium_banksiaefolium-m.425_1		scaffold-QHVS-2102510-Ophioglossum_vulgatum-leaf								Bolbitis_appendiculata-c68671_g1_i1, Bolbitis_appendiculata-c68671_g1_i2	Osmunda_japonica-c10491_g1_i1, Osmunda_japonica-c10491_g1_i2	scaffold-SKYV-2063602-Vittaria_lineata	Salvinia_natans-m.67056_1, Salvinia_natans-m.97325_1				scaffold-UJTT-2087207-Pityrogramma_trifoliata					scaffold-VIBO-2064703-Osmunda_javanica	scaffold-VVRN-2017325-Lonchitis_hirsuta			scaffold-WQML-2066714-Cryptogramma_acrostichoides	scaffold-XDDT-2000532-Argyrochosma_nivea	scaffold-XXHP-2087133-Cystopteris_fragilis-Stewart		scaffold-YIXP-2041375-Lindsaea_microphylla
OG0007731		Angiopteris_fokiensis-m.63314_1	Azolla_pinnata-m.72879_1	Botrychium_lunaria-TRINITY_DN10209_c0_g1_i1			Blechnopsis_orientalis-m.1537_1					Callistopteris_apiifolia-m.10033_1	Cephalomanes_javanicum-m.73321_1	Cheiropleuria_integrifolia-m.80057_1	Christensenia_aesculifolia-m.2321_1	Cibotium_barometz-m.20298_1, Cibotium_barometz-m.20300_1, Cibotium_barometz-m.63339_1	Crepidomanes_minutum-m.1023_1, Crepidomanes_minutum-m.522_1					Dicksonia_antarctica-m.48902_1, Dicksonia_antarctica-m.48904_1, Dicksonia_antarctica-m.48906_1, Dicksonia_antarctica-m.48914_1	Diplopterygium_glaucum-m.19441_1	Dipteris_glaucum-m.12393_1		scaffold-EFCZ-2035625-EFCZ-Eleusine_coracana-4_samples_combined		Equisetum_arvense-m.5704_1				scaffold-FZJL-2165521-Austrobaileya_scandens								scaffold-IWMW-2019680-Buxus_sempervirens-green_branch_with_leaves												Ophioderma_pendula-m.2325_1, Ophioderma_pendula-m.68208_1	Ophioglossum_thermale-m.1534_1, Ophioglossum_thermale-m.20068_1, Ophioglossum_thermale-m.20069_1, Ophioglossum_thermale-m.607_1	scaffold-PBUU-2016595-Lygodium_japonicum							Plenasium_banksiaefolium-m.46095_1	Ptisana_pellucida-m.20188_1							Equisetum_diffusum-c41409_g1_i3	Sceptridium_japonicum-c38259_g2_i1		Osmunda_japonica-c19215_g1_i1, Osmunda_japonica-c19215_g1_i2			Sticherus_truncatus-m.203940_1
OG0007732		Angiopteris_fokiensis-m.78781_1	Azolla_pinnata-m.27824_1	Botrychium_lunaria-TRINITY_DN36235_c0_g1_i10			Blechnopsis_orientalis-m.14533_1					Callistopteris_apiifolia-m.43161_1, Callistopteris_apiifolia-m.43163_1	Cephalomanes_javanicum-m.72466_1	Cheiropleuria_integrifolia-m.13870_1	Christensenia_aesculifolia-m.9086_1	Cibotium_barometz-m.71745_1	Crepidomanes_minutum-m.19248_1					Dicksonia_antarctica-m.136564_1, Dicksonia_antarctica-m.2510_1	Diplopterygium_glaucum-m.47427_1, Diplopterygium_glaucum-m.47431_1	Dipteris_glaucum-m.61869_1				Equisetum_arvense-m.4889_1, Equisetum_arvense-m.4891_1																					scaffold-NWWI-2001455-Nephrolepis_exaltata, scaffold-NWWI-2001456-Nephrolepis_exaltata			Ophioderma_pendula-m.9130_1	Ophioglossum_thermale-m.8432_1								Plenasium_banksiaefolium-m.5000_1	Ptisana_pellucida-m.24342_1							Equisetum_diffusum-c38643_g1_i1	Sceptridium_japonicum-c35084_g1_i3, Sceptridium_japonicum-c35084_g1_i4, Sceptridium_japonicum-c35084_g1_i5, Sceptridium_japonicum-c35084_g1_i6	Bolbitis_appendiculata-c80812_g3_i2, Bolbitis_appendiculata-c80812_g3_i3, Bolbitis_appendiculata-c80812_g3_i4	Osmunda_japonica-c16323_g2_i1		Salvinia_natans-m.122960_1	Sticherus_truncatus-m.3027_1, Sticherus_truncatus-m.665_1							scaffold-UWOD-2019775-Plagiogyria_japonica
OG0007733		Angiopteris_fokiensis-m.80943_1	Azolla_pinnata-m.29930_1, Azolla_pinnata-m.9481_1, Azolla_pinnata-m.9482_1	Botrychium_lunaria-TRINITY_DN28845_c0_g1_i1			Blechnopsis_orientalis-m.16795_1, Blechnopsis_orientalis-m.19652_1, Blechnopsis_orientalis-m.3423_1, Blechnopsis_orientalis-m.92432_1					Callistopteris_apiifolia-m.7063_1, Callistopteris_apiifolia-m.8078_1	Cephalomanes_javanicum-m.15865_1	Cheiropleuria_integrifolia-m.2937_1	Christensenia_aesculifolia-m.12072_1	Cibotium_barometz-m.176302_1, Cibotium_barometz-m.176313_1, Cibotium_barometz-m.28081_1, Cibotium_barometz-m.5723_1	Crepidomanes_minutum-m.2674_1					Dicksonia_antarctica-m.10357_1, Dicksonia_antarctica-m.15102_1		Dipteris_glaucum-m.12907_1				Equisetum_arvense-m.21884_1																									Ophioglossum_thermale-m.13555_1, Ophioglossum_thermale-m.13557_1								Plenasium_banksiaefolium-m.18540_1, Plenasium_banksiaefolium-m.23556_1	Ptisana_pellucida-m.42222_1							Equisetum_diffusum-c18742_g1_i1	Sceptridium_japonicum-c29433_g1_i1, Sceptridium_japonicum-c31038_g1_i1	Bolbitis_appendiculata-c128741_g1_i1, Bolbitis_appendiculata-c61820_g1_i1, Bolbitis_appendiculata-c61820_g1_i2	Osmunda_japonica-c14574_g2_i1, Osmunda_japonica-c5989_g1_i1		Salvinia_natans-m.51623_1
OG0007734		Angiopteris_fokiensis-m.98477_1, Angiopteris_fokiensis-m.98480_1	Azolla_pinnata-m.14503_1, Azolla_pinnata-m.16412_1, Azolla_pinnata-m.16413_1	Botrychium_lunaria-TRINITY_DN17359_c0_g1_i4			Blechnopsis_orientalis-m.50443_1					Callistopteris_apiifolia-m.3538_1, Callistopteris_apiifolia-m.3540_1, Callistopteris_apiifolia-m.71955_1		Cheiropleuria_integrifolia-m.3380_1, Cheiropleuria_integrifolia-m.3381_1, Cheiropleuria_integrifolia-m.572_1		Cibotium_barometz-m.266568_1, Cibotium_barometz-m.266889_1, Cibotium_barometz-m.61118_1, Cibotium_barometz-m.61131_1						Dicksonia_antarctica-m.7383_1		Dipteris_glaucum-m.29245_1, Dipteris_glaucum-m.29246_1				Equisetum_arvense-m.49925_1, Equisetum_arvense-m.50213_1, Equisetum_arvense-m.7526_1																									Ophioglossum_thermale-m.1070_1								Plenasium_banksiaefolium-m.17149_1, Plenasium_banksiaefolium-m.17150_1, Plenasium_banksiaefolium-m.749_1	Ptisana_pellucida-m.1961_1								Sceptridium_japonicum-c31032_g1_i1	Bolbitis_appendiculata-c61796_g2_i1, Bolbitis_appendiculata-c80001_g1_i2, Bolbitis_appendiculata-c80001_g1_i3, Bolbitis_appendiculata-c81336_g1_i1	Osmunda_japonica-c14845_g1_i1, Osmunda_japonica-c14845_g1_i2		Salvinia_natans-m.42207_1	Sticherus_truncatus-m.28991_1
OG0007735		Angiopteris_fokiensis-m.113966_1, Angiopteris_fokiensis-m.113967_1, Angiopteris_fokiensis-m.113972_1, Angiopteris_fokiensis-m.113975_1, Angiopteris_fokiensis-m.113978_1, Angiopteris_fokiensis-m.113979_1, Angiopteris_fokiensis-m.113980_1, Angiopteris_fokiensis-m.113982_1, Angiopteris_fokiensis-m.113984_1, Angiopteris_fokiensis-m.113985_1		Botrychium_lunaria-TRINITY_DN39655_c1_g1_i2								Callistopteris_apiifolia-m.76723_1, Callistopteris_apiifolia-m.76744_1, Callistopteris_apiifolia-m.76750_1, Callistopteris_apiifolia-m.76752_1	Cephalomanes_javanicum-m.21918_1, Cephalomanes_javanicum-m.21920_1, Cephalomanes_javanicum-m.5799_1, Cephalomanes_javanicum-m.58742_1, Cephalomanes_javanicum-m.58743_1		Christensenia_aesculifolia-m.35678_1, Christensenia_aesculifolia-m.47943_1, Christensenia_aesculifolia-m.47944_1, Christensenia_aesculifolia-m.47949_1, Christensenia_aesculifolia-m.47955_1		Crepidomanes_minutum-m.454_1																																			Ophioderma_pendula-m.12604_1, Ophioderma_pendula-m.27766_1										Ptisana_pellucida-m.8195_1							Equisetum_diffusum-c46000_g1_i1, Equisetum_diffusum-c66244_g1_i1	Sceptridium_japonicum-c16251_g1_i1, Sceptridium_japonicum-c53624_g1_i1	Bolbitis_appendiculata-c131129_g1_i1, Bolbitis_appendiculata-c176379_g1_i1	Osmunda_japonica-c46819_g1_i1		Salvinia_natans-m.88044_1
OG0007736		Angiopteris_fokiensis-m.118133_1	Azolla_pinnata-m.8687_1, Azolla_pinnata-m.8689_1			scaffold-BMJR-2005439-Adiantum_tenerum	Blechnopsis_orientalis-m.48585_1, Blechnopsis_orientalis-m.48590_1, Blechnopsis_orientalis-m.48602_1, Blechnopsis_orientalis-m.48606_1, Blechnopsis_orientalis-m.48615_1, Blechnopsis_orientalis-m.48619_1									Cibotium_barometz-m.74922_1, Cibotium_barometz-m.74924_1		scaffold-DCDT-2009970-Cheilanthes_arizonica		scaffold-DJSE-2026042-DJSE-Ophioglossum_vulgatum-2_samples_combined					scaffold-EEAQ-2087064-Sceptridium_dissectum				scaffold-FCHS-2063574-Deparia_lobato-crenata						scaffold-GSXD-2060552-Myriopteris_eatonii	scaffold-GYFU-2101994-Polypodium_hesperium-A_type					scaffold-IXLH-2104815-Polypodium_hesperium-B_type	scaffold-JVSZ-2120289-Equisetum_hymale					scaffold-NDUV-2009061-Vittaria_appalachiana	scaffold-NOKI-2091661-Lindsaea_linearis				Ophioderma_pendula-m.547_1	Ophioglossum_thermale-m.11222_1, Ophioglossum_thermale-m.11223_1, Ophioglossum_thermale-m.11224_1										scaffold-QHVS-2021351-Ophioglossum_vulgatum-leaf							Sceptridium_japonicum-c33694_g1_i4, Sceptridium_japonicum-c33694_g8_i1	Bolbitis_appendiculata-c62658_g1_i2							scaffold-UJTT-2008503-Pityrogramma_trifoliata								scaffold-WGTU-2069175-Leucostegia_immersa		scaffold-XDDT-2004310-Argyrochosma_nivea, scaffold-XDDT-2004311-Argyrochosma_nivea		scaffold-YCKE-2007509-Notholaena_montieliae	scaffold-YIXP-2009974-Lindsaea_microphylla		scaffold-YLJA-2012690-Polypodium_amorphum
OG0007737		Angiopteris_fokiensis-m.121105_1	Azolla_pinnata-m.2172_1	Botrychium_lunaria-TRINITY_DN35759_c0_g1_i2		scaffold-BMJR-2058011-Adiantum_tenerum				scaffold-CQPW-2096779-Anemia_tomentosa	scaffold-CVEG-2125573-Azolla_cf._caroliniana	Callistopteris_apiifolia-m.47_1, Callistopteris_apiifolia-m.87160_1		Cheiropleuria_integrifolia-m.11987_1, Cheiropleuria_integrifolia-m.11988_1, Cheiropleuria_integrifolia-m.11991_1, Cheiropleuria_integrifolia-m.11992_1	Christensenia_aesculifolia-m.2212_1, Christensenia_aesculifolia-m.850_1	Cibotium_barometz-m.17706_1, Cibotium_barometz-m.17707_1								Dipteris_glaucum-m.750_1	scaffold-EEAQ-2013520-Sceptridium_dissectum, scaffold-EEAQ-2013521-Sceptridium_dissectum				scaffold-FCHS-2062738-Deparia_lobato-crenata				scaffold-GANB-2010101-Cyathea_spinulosa					scaffold-HNDZ-2024614-Cystopteris_utahensis						scaffold-KJZG-2004753-Asplenium_platyneuron				scaffold-NOKI-2011261-Lindsaea_linearis			scaffold-OQWW-2223013-Davallia_fejeensis									scaffold-PSKY-2004781-Asplenium_nidus	Plenasium_banksiaefolium-m.25688_1	Ptisana_pellucida-m.79727_1				scaffold-RFMZ-2005855-Osmundastrum_cinnamomeum-B			Equisetum_diffusum-c59791_g1_i1, Equisetum_diffusum-c78799_g1_i1	Sceptridium_japonicum-c25800_g1_i1	Bolbitis_appendiculata-c27712_g1_i1, Bolbitis_appendiculata-c68104_g1_i2	Osmunda_japonica-c35892_g1_i1																	scaffold-XXHP-2015227-Cystopteris_fragilis-Stewart		scaffold-YIXP-2040600-Lindsaea_microphylla
OG0007738		Angiopteris_fokiensis-m.131032_1	Azolla_pinnata-m.513_1	Botrychium_lunaria-TRINITY_DN13128_c0_g1_i1, Botrychium_lunaria-TRINITY_DN32819_c0_g1_i1			Blechnopsis_orientalis-m.396_1, Blechnopsis_orientalis-m.58068_1						Cephalomanes_javanicum-m.313_1	Cheiropleuria_integrifolia-m.120671_1, Cheiropleuria_integrifolia-m.125994_1, Cheiropleuria_integrifolia-m.126909_1, Cheiropleuria_integrifolia-m.6796_1	Christensenia_aesculifolia-m.28409_1	Cibotium_barometz-m.76747_1	Crepidomanes_minutum-m.1327_1							Dipteris_glaucum-m.3177_1, Dipteris_glaucum-m.426_1, Dipteris_glaucum-m.66198_1				Equisetum_arvense-m.10618_1, Equisetum_arvense-m.9416_1																																									Equisetum_diffusum-c36773_g2_i3, Equisetum_diffusum-c36773_g2_i4, Equisetum_diffusum-c59664_g1_i1	Sceptridium_japonicum-c33102_g1_i1, Sceptridium_japonicum-c33102_g5_i1, Sceptridium_japonicum-c49346_g1_i1	Bolbitis_appendiculata-c159447_g1_i1, Bolbitis_appendiculata-c43874_g2_i1, Bolbitis_appendiculata-c68251_g1_i1, Bolbitis_appendiculata-c81111_g1_i1	Osmunda_japonica-c1397_g1_i1		Salvinia_natans-m.30684_1, Salvinia_natans-m.36985_1, Salvinia_natans-m.36990_1	Sticherus_truncatus-m.12647_1, Sticherus_truncatus-m.206767_1, Sticherus_truncatus-m.209660_1, Sticherus_truncatus-m.73759_1
OG0007739		Angiopteris_fokiensis-m.857_1	Azolla_pinnata-m.76311_1	Botrychium_lunaria-TRINITY_DN12625_c0_g1_i1, Botrychium_lunaria-TRINITY_DN18922_c0_g1_i1, Botrychium_lunaria-TRINITY_DN1950_c0_g1_i1, Botrychium_lunaria-TRINITY_DN20777_c0_g1_i2, Botrychium_lunaria-TRINITY_DN22266_c0_g1_i2, Botrychium_lunaria-TRINITY_DN38518_c1_g1_i1, Botrychium_lunaria-TRINITY_DN54948_c0_g1_i1, Botrychium_lunaria-TRINITY_DN65547_c0_g1_i1, Botrychium_lunaria-TRINITY_DN71799_c0_g1_i1			Blechnopsis_orientalis-m.94586_1					Callistopteris_apiifolia-m.62942_1	Cephalomanes_javanicum-m.2410_1, Cephalomanes_javanicum-m.77650_1, Cephalomanes_javanicum-m.850_1			Cibotium_barometz-m.266506_1, Cibotium_barometz-m.268344_1						Dicksonia_antarctica-m.137980_1	Diplopterygium_glaucum-m.2426_1	Dipteris_glaucum-m.14606_1, Dipteris_glaucum-m.65295_1, Dipteris_glaucum-m.65910_1																												Ophioderma_pendula-m.11697_1, Ophioderma_pendula-m.7356_1	Ophioglossum_thermale-m.870_1									Ptisana_pellucida-m.33986_1, Ptisana_pellucida-m.52546_1								Sceptridium_japonicum-c12987_g1_i1, Sceptridium_japonicum-c18080_g1_i1, Sceptridium_japonicum-c26456_g1_i1, Sceptridium_japonicum-c26456_g1_i2, Sceptridium_japonicum-c30726_g8_i1	Bolbitis_appendiculata-c69046_g2_i1			Salvinia_natans-m.127231_1, Salvinia_natans-m.46330_1	Sticherus_truncatus-m.207037_1
OG0007740		Angiopteris_fokiensis-m.1623_1	Azolla_pinnata-m.24950_1, Azolla_pinnata-m.3209_1	Botrychium_lunaria-TRINITY_DN34641_c0_g1_i2			Blechnopsis_orientalis-m.9840_1, Blechnopsis_orientalis-m.9841_1					Callistopteris_apiifolia-m.7605_1	Cephalomanes_javanicum-m.43235_1	Cheiropleuria_integrifolia-m.79752_1, Cheiropleuria_integrifolia-m.79755_1	Christensenia_aesculifolia-m.25641_1	Cibotium_barometz-m.30379_1	Crepidomanes_minutum-m.30411_1					Dicksonia_antarctica-m.19750_1, Dicksonia_antarctica-m.19752_1	Diplopterygium_glaucum-m.29365_1, Diplopterygium_glaucum-m.29371_1	Dipteris_glaucum-m.63413_1				Equisetum_arvense-m.51059_1, Equisetum_arvense-m.7928_1																								Ophioderma_pendula-m.34312_1, Ophioderma_pendula-m.34315_1, Ophioderma_pendula-m.34317_1, Ophioderma_pendula-m.34319_1	Ophioglossum_thermale-m.22307_1, Ophioglossum_thermale-m.22309_1, Ophioglossum_thermale-m.22310_1								Plenasium_banksiaefolium-m.5663_1, Plenasium_banksiaefolium-m.5664_1	Ptisana_pellucida-m.29909_1							Equisetum_diffusum-c31236_g1_i1, Equisetum_diffusum-c35180_g2_i1	Sceptridium_japonicum-c28207_g1_i2	Bolbitis_appendiculata-c5846_g1_i1	Osmunda_japonica-c10293_g1_i1		Salvinia_natans-m.116878_1	Sticherus_truncatus-m.14321_1
OG0007741			Azolla_pinnata-m.11967_1, Azolla_pinnata-m.11968_1, Azolla_pinnata-m.11976_1, Azolla_pinnata-m.11979_1, Azolla_pinnata-m.11981_1				Blechnopsis_orientalis-m.92802_1, Blechnopsis_orientalis-m.94774_1					Callistopteris_apiifolia-m.21069_1		Cheiropleuria_integrifolia-m.20161_1, Cheiropleuria_integrifolia-m.20162_1, Cheiropleuria_integrifolia-m.20163_1, Cheiropleuria_integrifolia-m.20164_1, Cheiropleuria_integrifolia-m.20165_1, Cheiropleuria_integrifolia-m.20166_1		Cibotium_barometz-m.44554_1, Cibotium_barometz-m.44555_1, Cibotium_barometz-m.44556_1, Cibotium_barometz-m.44557_1				scaffold-DJSE-2021617-DJSE-Ophioglossum_vulgatum-2_samples_combined			Diplopterygium_glaucum-m.171108_1																				scaffold-KIIX-2085698-Pilularia_globulifera			scaffold-MTGC-2003484-Dennstaedtia		scaffold-NOKI-2006718-Lindsaea_linearis								scaffold-PKOX-2097512-Isoetes_tegetiformans						Ptisana_pellucida-m.20496_1, Ptisana_pellucida-m.20497_1, Ptisana_pellucida-m.20498_1, Ptisana_pellucida-m.20499_1, Ptisana_pellucida-m.20500_1												Salvinia_natans-m.62678_1, Salvinia_natans-m.62680_1, Salvinia_natans-m.62682_1				scaffold-UJTT-2023118-Pityrogramma_trifoliata, scaffold-UJTT-2086306-Pityrogramma_trifoliata						scaffold-VVRN-2003920-Lonchitis_hirsuta			scaffold-WQML-2006561-Cryptogramma_acrostichoides		scaffold-XXHP-2075229-Cystopteris_fragilis-Stewart
OG0007742				Botrychium_lunaria-TRINITY_DN14564_c0_g1_i1		scaffold-BMJR-2005978-Adiantum_tenerum	Blechnopsis_orientalis-m.78334_1, Blechnopsis_orientalis-m.78336_1, Blechnopsis_orientalis-m.78341_1			scaffold-CQPW-2087631-Anemia_tomentosa		Callistopteris_apiifolia-m.1869_1, Callistopteris_apiifolia-m.1870_1			Christensenia_aesculifolia-m.11636_1	Cibotium_barometz-m.198_1						Dicksonia_antarctica-m.1330_1			scaffold-EEAQ-2081234-Sceptridium_dissectum					scaffold-FLTD-2010676-Pteris_ensigormis													scaffold-KIIX-2087651-Pilularia_globulifera	scaffold-KJZG-2055085-Asplenium_platyneuron		scaffold-MTGC-2045877-Dennstaedtia	scaffold-NDUV-2098018-Vittaria_appalachiana	scaffold-NOKI-2090649-Lindsaea_linearis		scaffold-OCZL-2055961-Homalosorus_pycnocarpos	scaffold-OQWW-2211570-Davallia_fejeensis					scaffold-PKOX-2087931-Isoetes_tegetiformans		scaffold-POPJ-2099426-Pteris_vittata	scaffold-PQTO-2068938-Lycopodium_deuterodensum	scaffold-PSKY-2012974-Asplenium_nidus	Plenasium_banksiaefolium-m.12674_1, Plenasium_banksiaefolium-m.12676_1									Sceptridium_japonicum-c34688_g3_i1, Sceptridium_japonicum-c9849_g1_i2		Osmunda_japonica-c36692_g1_i1		Salvinia_natans-m.26624_1		scaffold-UFJN-2083960-Diplazium_wichurae				scaffold-URCP-2003178-Athyrium_filix_femina								scaffold-XDDT-2073624-Argyrochosma_nivea	scaffold-XXHP-2085348-Cystopteris_fragilis-Stewart	scaffold-YCKE-2063080-Notholaena_montieliae	scaffold-YIXP-2046632-Lindsaea_microphylla	scaffold-YJJY-2067882-Woodsia_scopulina
OG0007743				Botrychium_lunaria-TRINITY_DN39832_c1_g1_i18	scaffold-BEGM-2006147-Botrypus_virginianus, scaffold-BEGM-2006148-Botrypus_virginianus, scaffold-BEGM-2006149-Botrypus_virginianus															scaffold-DJSE-2022029-DJSE-Ophioglossum_vulgatum-2_samples_combined, scaffold-DJSE-2022030-DJSE-Ophioglossum_vulgatum-2_samples_combined	scaffold-DZQM-2053739-Pinus_radiata				scaffold-EEAQ-2016884-Sceptridium_dissectum	scaffold-EFCZ-2024181-EFCZ-Eleusine_coracana-4_samples_combined		Equisetum_arvense-m.1433_1				scaffold-FZJL-2024720-Austrobaileya_scandens		scaffold-GNQG-2085312-Encephalartos_barteri						scaffold-IWMW-2017187-Buxus_sempervirens-green_branch_with_leaves		scaffold-JVSZ-2004916-Equisetum_hymale										Ophioderma_pendula-m.46637_1, Ophioderma_pendula-m.46644_1, Ophioderma_pendula-m.46645_1, Ophioderma_pendula-m.46648_1, Ophioderma_pendula-m.46663_1, Ophioderma_pendula-m.46672_1	Ophioglossum_thermale-m.52739_1, Ophioglossum_thermale-m.52740_1, Ophioglossum_thermale-m.52742_1, Ophioglossum_thermale-m.52753_1, Ophioglossum_thermale-m.52754_1	scaffold-PBUU-2006425-Lygodium_japonicum		scaffold-PKOX-2096981-Isoetes_tegetiformans	scaffold-PNZO-2020636-Culcita_macrocarpa		scaffold-PQTO-2002902-Lycopodium_deuterodensum				scaffold-QHVS-2008899-Ophioglossum_vulgatum-leaf		scaffold-QVMR-2053650-Psilotum_nudum				Equisetum_diffusum-c31768_g1_i1	Sceptridium_japonicum-c27817_g1_i3		Osmunda_japonica-c26042_g1_i1, Osmunda_japonica-c45200_g1_i1									scaffold-URDJ-2003272-Amborella_trichopoda		scaffold-VIBO-2076457-Osmunda_javanica
OG0007744				Botrychium_lunaria-TRINITY_DN46613_c0_g1_i1, Botrychium_lunaria-TRINITY_DN54201_c0_g1_i1			Blechnopsis_orientalis-m.17125_1		scaffold-CJNT-2079928-Polypodium_glycyrrhiza					Cheiropleuria_integrifolia-m.78828_1		Cibotium_barometz-m.25733_1, Cibotium_barometz-m.25734_1			scaffold-DFHO-2007801-Danaea_nodosa		scaffold-DZQM-2014829-Pinus_radiata	Dicksonia_antarctica-m.16724_1				scaffold-EFCZ-2032512-EFCZ-Eleusine_coracana-4_samples_combined			scaffold-FCHS-2014228-Deparia_lobato-crenata		scaffold-FQGQ-2065605-Polystichum_acrostichoides	scaffold-FZJL-2164544-Austrobaileya_scandens		scaffold-GNQG-2087111-Encephalartos_barteri	scaffold-GSXD-2057949-Myriopteris_eatonii	scaffold-GYFU-2002265-Polypodium_hesperium-A_type		scaffold-HNDZ-2022922-Cystopteris_utahensis			scaffold-IXLH-2016375-Polypodium_hesperium-B_type					scaffold-MTGC-2040939-Dennstaedtia	scaffold-NDUV-2101875-Vittaria_appalachiana	scaffold-NOKI-2084606-Lindsaea_linearis											scaffold-PQTO-2073839-Lycopodium_deuterodensum		Plenasium_banksiaefolium-m.86565_1						scaffold-RFRB-2029531-Didymochlaena_truncatula				Bolbitis_appendiculata-c17712_g1_i1	Osmunda_japonica-c43846_g1_i1				scaffold-UFJN-2085310-Diplazium_wichurae				scaffold-URCP-2006377-Athyrium_filix_femina	scaffold-URDJ-2035858-Amborella_trichopoda			scaffold-VVRN-2089872-Lonchitis_hirsuta		scaffold-WGTU-2067997-Leucostegia_immersa				scaffold-YCKE-2056559-Notholaena_montieliae		scaffold-YJJY-2065959-Woodsia_scopulina	scaffold-YLJA-2068327-Polypodium_amorphum		scaffold-ZQYU-2015657-Polypodium_plectolens, scaffold-ZQYU-2015658-Polypodium_plectolens
OG0007745							Blechnopsis_orientalis-m.37155_1									Cibotium_barometz-m.72677_1, Cibotium_barometz-m.72680_1						Dicksonia_antarctica-m.27451_1, Dicksonia_antarctica-m.27453_1, Dicksonia_antarctica-m.27457_1, Dicksonia_antarctica-m.27460_1, Dicksonia_antarctica-m.27463_1, Dicksonia_antarctica-m.27466_1, Dicksonia_antarctica-m.27473_1, Dicksonia_antarctica-m.27476_1, Dicksonia_antarctica-m.27483_1, Dicksonia_antarctica-m.27486_1, Dicksonia_antarctica-m.27489_1, Dicksonia_antarctica-m.27492_1, Dicksonia_antarctica-m.27495_1, Dicksonia_antarctica-m.27498_1, Dicksonia_antarctica-m.27501_1, Dicksonia_antarctica-m.27504_1, Dicksonia_antarctica-m.27507_1, Dicksonia_antarctica-m.27510_1, Dicksonia_antarctica-m.27513_1, Dicksonia_antarctica-m.27529_1, Dicksonia_antarctica-m.27532_1, Dicksonia_antarctica-m.27535_1, Dicksonia_antarctica-m.27538_1, Dicksonia_antarctica-m.27541_1, Dicksonia_antarctica-m.27544_1, Dicksonia_antarctica-m.27548_1, Dicksonia_antarctica-m.27551_1, Dicksonia_antarctica-m.27559_1, Dicksonia_antarctica-m.27562_1, Dicksonia_antarctica-m.27564_1, Dicksonia_antarctica-m.27566_1, Dicksonia_antarctica-m.27569_1, Dicksonia_antarctica-m.27572_1																																																	Bolbitis_appendiculata-c79880_g1_i1
OG0007746							Blechnopsis_orientalis-m.73703_1, Blechnopsis_orientalis-m.81446_1					Callistopteris_apiifolia-m.19698_1	Cephalomanes_javanicum-m.3218_1, Cephalomanes_javanicum-m.68036_1	Cheiropleuria_integrifolia-m.1315_1, Cheiropleuria_integrifolia-m.6081_1	Christensenia_aesculifolia-m.45647_1		Crepidomanes_minutum-m.3498_1, Crepidomanes_minutum-m.37600_1, Crepidomanes_minutum-m.37603_1, Crepidomanes_minutum-m.37606_1, Crepidomanes_minutum-m.37611_1, Crepidomanes_minutum-m.37614_1, Crepidomanes_minutum-m.37615_1, Crepidomanes_minutum-m.38939_1, Crepidomanes_minutum-m.39534_1											Equisetum_arvense-m.30470_1														scaffold-JVSZ-2118488-Equisetum_hymale																			Plenasium_banksiaefolium-m.2658_1								Equisetum_diffusum-c25642_g1_i1, Equisetum_diffusum-c41497_g2_i1, Equisetum_diffusum-c48983_g1_i1	Sceptridium_japonicum-c26070_g1_i1, Sceptridium_japonicum-c33630_g2_i2	Bolbitis_appendiculata-c71489_g1_i1, Bolbitis_appendiculata-c82419_g1_i1, Bolbitis_appendiculata-c82419_g1_i2, Bolbitis_appendiculata-c82419_g1_i3, Bolbitis_appendiculata-c82656_g1_i1	Osmunda_japonica-c27622_g1_i1, Osmunda_japonica-c33914_g1_i1, Osmunda_japonica-c34232_g1_i1			Sticherus_truncatus-m.127243_1, Sticherus_truncatus-m.21235_1, Sticherus_truncatus-m.21237_1, Sticherus_truncatus-m.21238_1
OG0007747								scaffold-CAPN-2003787-Equisetum_diffusum	scaffold-CJNT-2014015-Polypodium_glycyrrhiza	scaffold-CQPW-2001875-Anemia_tomentosa	scaffold-CVEG-2020625-Azolla_cf._caroliniana, scaffold-CVEG-2020626-Azolla_cf._caroliniana							scaffold-DCDT-2007295-Cheilanthes_arizonica	scaffold-DFHO-2051821-Danaea_nodosa		scaffold-DZQM-2052179-Pinus_radiata						scaffold-EWXK-2120567-Thyrsopteris_elegans				scaffold-FQGQ-2072043-Polystichum_acrostichoides		scaffold-GANB-2004822-Cyathea_spinulosa		scaffold-GSXD-2063944-Myriopteris_eatonii	scaffold-GYFU-2103080-Polypodium_hesperium-A_type					scaffold-IXLH-2106992-Polypodium_hesperium-B_type		scaffold-KIIX-2081874-Pilularia_globulifera		scaffold-MROH-2010428-Thelypteris_acuminata	scaffold-MTGC-2005883-Dennstaedtia		scaffold-NOKI-2017635-Lindsaea_linearis	scaffold-NWWI-2129098-Nephrolepis_exaltata	scaffold-OCZL-2009818-Homalosorus_pycnocarpos	scaffold-OQWW-2226703-Davallia_fejeensis									scaffold-PSKY-2014128-Asplenium_nidus			scaffold-QHVS-2021247-Ophioglossum_vulgatum-leaf	scaffold-QIAD-2007148-Hymenophyllum_bivalve	scaffold-QVMR-2011022-Psilotum_nudum		scaffold-RFRB-2001541-Didymochlaena_truncatula						scaffold-SKYV-2063687-Vittaria_lineata				scaffold-UGNK-2012690-Marattia_attenuata		scaffold-UJWU-2013064-Pleopeltis_polypodioides-dehydrating_fronds	scaffold-URCP-2064782-Athyrium_filix_femina			scaffold-VIBO-2069282-Osmunda_javanica	scaffold-VVRN-2018791-Lonchitis_hirsuta	scaffold-WCLG-2000778-Adiantum_aleuticum	scaffold-WGTU-2066683-Leucostegia_immersa			scaffold-XXHP-2015890-Cystopteris_fragilis-Stewart				scaffold-YLJA-2070691-Polypodium_amorphum	scaffold-YQEC-2076855-Woodsia_ilvensis
OG0007748												Callistopteris_apiifolia-m.10529_1, Callistopteris_apiifolia-m.82712_1, Callistopteris_apiifolia-m.87796_1			Christensenia_aesculifolia-m.12804_1				scaffold-DFHO-2004048-Danaea_nodosa				Diplopterygium_glaucum-m.78687_1, Diplopterygium_glaucum-m.78689_1, Diplopterygium_glaucum-m.78705_1, Diplopterygium_glaucum-m.78715_1					Equisetum_arvense-m.18152_1	scaffold-FCHS-2011936-Deparia_lobato-crenata		scaffold-FQGQ-2009400-Polystichum_acrostichoides							scaffold-HNDZ-2001765-Cystopteris_utahensis						scaffold-KJZG-2061633-Asplenium_platyneuron	scaffold-MROH-2003747-Thelypteris_acuminata				scaffold-NWWI-2036998-Nephrolepis_exaltata	scaffold-OCZL-2002959-Homalosorus_pycnocarpos, scaffold-OCZL-2002960-Homalosorus_pycnocarpos	scaffold-OQWW-2004973-Davallia_fejeensis				scaffold-PIVW-2087266-Ceratopteris_thalictroides	scaffold-PKOX-2000203-Isoetes_tegetiformans, scaffold-PKOX-2000205-Isoetes_tegetiformans					Plenasium_banksiaefolium-m.89016_1					scaffold-RFMZ-2042108-Osmundastrum_cinnamomeum-B			Equisetum_diffusum-c38060_g5_i1, Equisetum_diffusum-c38060_g5_i2, Equisetum_diffusum-c38060_g5_i3, Equisetum_diffusum-c38060_g5_i4		Bolbitis_appendiculata-c65682_g1_i1, Bolbitis_appendiculata-c84994_g1_i1	Osmunda_japonica-c4520_g1_i1			Sticherus_truncatus-m.86342_1, Sticherus_truncatus-m.86367_1, Sticherus_truncatus-m.86374_1	scaffold-UFJN-2014282-Diplazium_wichurae													scaffold-XXHP-2013815-Cystopteris_fragilis-Stewart					scaffold-YQEC-2075814-Woodsia_ilvensis
OG0007749														Cheiropleuria_integrifolia-m.12195_1, Cheiropleuria_integrifolia-m.5418_1									Diplopterygium_glaucum-m.164877_1, Diplopterygium_glaucum-m.44766_1, Diplopterygium_glaucum-m.44769_1, Diplopterygium_glaucum-m.68568_1, Diplopterygium_glaucum-m.7139_1, Diplopterygium_glaucum-m.7140_1	Dipteris_glaucum-m.44629_1, Dipteris_glaucum-m.63685_1, Dipteris_glaucum-m.64948_1																																					Plenasium_banksiaefolium-m.39823_1, Plenasium_banksiaefolium-m.51455_1, Plenasium_banksiaefolium-m.79118_1, Plenasium_banksiaefolium-m.88015_1	Ptisana_pellucida-m.79337_1										Osmunda_japonica-c13114_g1_i1, Osmunda_japonica-c15885_g1_i1, Osmunda_japonica-c15885_g2_i2, Osmunda_japonica-c1638_g1_i1, Osmunda_japonica-c17935_g1_i3, Osmunda_japonica-c21171_g1_i1, Osmunda_japonica-c21603_g1_i1, Osmunda_japonica-c25542_g1_i1, Osmunda_japonica-c27150_g1_i1, Osmunda_japonica-c27585_g1_i1, Osmunda_japonica-c29636_g1_i1, Osmunda_japonica-c33629_g1_i1, Osmunda_japonica-c35221_g1_i1, Osmunda_japonica-c39245_g1_i1, Osmunda_japonica-c40368_g1_i1, Osmunda_japonica-c42637_g1_i1, Osmunda_japonica-c43856_g1_i1, Osmunda_japonica-c7514_g2_i1, Osmunda_japonica-c8271_g1_i1			Sticherus_truncatus-m.178728_1, Sticherus_truncatus-m.26956_1
OG0007750																																																																										Salvinia_natans-m.107846_1, Salvinia_natans-m.115978_1, Salvinia_natans-m.119829_1, Salvinia_natans-m.125183_1, Salvinia_natans-m.125199_1, Salvinia_natans-m.125794_1, Salvinia_natans-m.125936_1, Salvinia_natans-m.125944_1, Salvinia_natans-m.126568_1, Salvinia_natans-m.131288_1, Salvinia_natans-m.17912_1, Salvinia_natans-m.19448_1, Salvinia_natans-m.22672_1, Salvinia_natans-m.34218_1, Salvinia_natans-m.35890_1, Salvinia_natans-m.35900_1, Salvinia_natans-m.35904_1, Salvinia_natans-m.35916_1, Salvinia_natans-m.4070_1, Salvinia_natans-m.4073_1, Salvinia_natans-m.43128_1, Salvinia_natans-m.43131_1, Salvinia_natans-m.53846_1, Salvinia_natans-m.5617_1, Salvinia_natans-m.61864_1, Salvinia_natans-m.65517_1, Salvinia_natans-m.7166_1, Salvinia_natans-m.72577_1, Salvinia_natans-m.78748_1, Salvinia_natans-m.82000_1, Salvinia_natans-m.83315_1, Salvinia_natans-m.83317_1, Salvinia_natans-m.83328_1, Salvinia_natans-m.91627_1, Salvinia_natans-m.93884_1, Salvinia_natans-m.9555_1, Salvinia_natans-m.9559_1
OG0007751	scaffold-ALVQ-2006233-Tmesipteris_parva			Botrychium_lunaria-TRINITY_DN26045_c0_g1_i2, Botrychium_lunaria-TRINITY_DN26045_c0_g2_i1, Botrychium_lunaria-TRINITY_DN36728_c2_g1_i11	scaffold-BEGM-2099651-Botrypus_virginianus															scaffold-DJSE-2023387-DJSE-Ophioglossum_vulgatum-2_samples_combined	scaffold-DZQM-2012801-Pinus_radiata, scaffold-DZQM-2012802-Pinus_radiata				scaffold-EEAQ-2089357-Sceptridium_dissectum	scaffold-EFCZ-2058328-EFCZ-Eleusine_coracana-4_samples_combined		Equisetum_arvense-m.16559_1, Equisetum_arvense-m.16563_1				scaffold-FZJL-2027628-Austrobaileya_scandens		scaffold-GNQG-2011465-Encephalartos_barteri, scaffold-GNQG-2087033-Encephalartos_barteri						scaffold-IWMW-2018118-Buxus_sempervirens-green_branch_with_leaves												Ophioderma_pendula-m.7600_1	Ophioglossum_thermale-m.27770_1			scaffold-PKOX-2002543-Isoetes_tegetiformans			scaffold-PQTO-2012981-Lycopodium_deuterodensum				scaffold-QHVS-2022405-Ophioglossum_vulgatum-leaf, scaffold-QHVS-2096539-Ophioglossum_vulgatum-leaf		scaffold-QVMR-2000519-Psilotum_nudum				Equisetum_diffusum-c38157_g1_i1, Equisetum_diffusum-c38157_g1_i2	Sceptridium_japonicum-c26528_g2_i2, Sceptridium_japonicum-c26528_g3_i1, Sceptridium_japonicum-c33831_g1_i1, Sceptridium_japonicum-c33831_g1_i2, Sceptridium_japonicum-c33831_g1_i3, Sceptridium_japonicum-c33831_g1_i4		Osmunda_japonica-c15946_g2_i1, Osmunda_japonica-c15946_g2_i2, Osmunda_japonica-c15946_g2_i3									scaffold-URDJ-2003331-Amborella_trichopoda		scaffold-VIBO-2071644-Osmunda_javanica
OG0007752	scaffold-ALVQ-2090644-Tmesipteris_parva	Angiopteris_fokiensis-m.10620_1	Azolla_pinnata-m.1384_1		scaffold-BEGM-2091095-Botrypus_virginianus		Blechnopsis_orientalis-m.832_1		scaffold-CJNT-2013741-Polypodium_glycyrrhiza			Callistopteris_apiifolia-m.26342_1			Christensenia_aesculifolia-m.50325_1, Christensenia_aesculifolia-m.7028_1		Crepidomanes_minutum-m.878_1					Dicksonia_antarctica-m.9354_1	Diplopterygium_glaucum-m.5680_1	Dipteris_glaucum-m.4390_1							scaffold-FQGQ-2062367-Polystichum_acrostichoides					scaffold-GYFU-2028221-Polypodium_hesperium-A_type		scaffold-HNDZ-2028945-Cystopteris_utahensis								scaffold-MTGC-2036743-Dennstaedtia		scaffold-NOKI-2076534-Lindsaea_linearis								scaffold-PKOX-2093047-Isoetes_tegetiformans					Plenasium_banksiaefolium-m.10421_1	Ptisana_pellucida-m.7114_1		scaffold-QIAD-2050456-Hymenophyllum_bivalve		scaffold-RFMZ-2044631-Osmundastrum_cinnamomeum-B		scaffold-RICC-2063594-Cystopteris_reevesiana	Equisetum_diffusum-c35005_g1_i1		Bolbitis_appendiculata-c71892_g1_i2	Osmunda_japonica-c19792_g1_i1, Osmunda_japonica-c2574_g1_i2		Salvinia_natans-m.24397_1			scaffold-UGNK-2107693-Marattia_attenuata			scaffold-URCP-2061663-Athyrium_filix_femina			scaffold-VIBO-2011507-Osmunda_javanica		scaffold-WCLG-2062040-Adiantum_aleuticum	scaffold-WGTU-2011414-Leucostegia_immersa					scaffold-YIXP-2053169-Lindsaea_microphylla			scaffold-YQEC-2068613-Woodsia_ilvensis
OG0007753		Angiopteris_fokiensis-m.3412_1	Azolla_pinnata-m.73871_1				Blechnopsis_orientalis-m.93456_1, Blechnopsis_orientalis-m.93677_1, Blechnopsis_orientalis-m.93685_1					Callistopteris_apiifolia-m.1213_1, Callistopteris_apiifolia-m.1214_1, Callistopteris_apiifolia-m.19275_1				Cibotium_barometz-m.127213_1, Cibotium_barometz-m.2443_1, Cibotium_barometz-m.47711_1, Cibotium_barometz-m.8533_1						Dicksonia_antarctica-m.135559_1	Diplopterygium_glaucum-m.17312_1, Diplopterygium_glaucum-m.35830_1, Diplopterygium_glaucum-m.8328_1	Dipteris_glaucum-m.13478_1, Dipteris_glaucum-m.13479_1				Equisetum_arvense-m.17532_1																																	Plenasium_banksiaefolium-m.82453_1, Plenasium_banksiaefolium-m.82491_1								Equisetum_diffusum-c29213_g1_i2, Equisetum_diffusum-c29213_g1_i3		Bolbitis_appendiculata-c66512_g4_i1, Bolbitis_appendiculata-c82592_g2_i1, Bolbitis_appendiculata-c82842_g1_i1, Bolbitis_appendiculata-c82842_g1_i2	Osmunda_japonica-c19545_g1_i1, Osmunda_japonica-c19545_g1_i2, Osmunda_japonica-c19545_g1_i3, Osmunda_japonica-c19545_g1_i4, Osmunda_japonica-c39014_g1_i1, Osmunda_japonica-c6399_g1_i1		Salvinia_natans-m.107811_1, Salvinia_natans-m.43435_1	Sticherus_truncatus-m.15628_1
OG0007754		Angiopteris_fokiensis-m.109280_1, Angiopteris_fokiensis-m.3682_1					Blechnopsis_orientalis-m.26580_1					Callistopteris_apiifolia-m.70490_1, Callistopteris_apiifolia-m.70498_1	Cephalomanes_javanicum-m.72643_1	Cheiropleuria_integrifolia-m.13116_1, Cheiropleuria_integrifolia-m.13117_1		Cibotium_barometz-m.166174_1	Crepidomanes_minutum-m.29728_1					Dicksonia_antarctica-m.23350_1, Dicksonia_antarctica-m.23351_1, Dicksonia_antarctica-m.23354_1, Dicksonia_antarctica-m.23358_1, Dicksonia_antarctica-m.23360_1, Dicksonia_antarctica-m.23361_1, Dicksonia_antarctica-m.23363_1, Dicksonia_antarctica-m.23365_1, Dicksonia_antarctica-m.23367_1, Dicksonia_antarctica-m.23369_1, Dicksonia_antarctica-m.23370_1	Diplopterygium_glaucum-m.150358_1	Dipteris_glaucum-m.16747_1, Dipteris_glaucum-m.63928_1																																					Plenasium_banksiaefolium-m.16686_1	Ptisana_pellucida-m.22371_1, Ptisana_pellucida-m.22373_1, Ptisana_pellucida-m.22374_1, Ptisana_pellucida-m.81268_1							Equisetum_diffusum-c40511_g2_i1		Bolbitis_appendiculata-c132323_g1_i1, Bolbitis_appendiculata-c82793_g1_i1, Bolbitis_appendiculata-c82793_g1_i2	Osmunda_japonica-c18110_g1_i1, Osmunda_japonica-c18110_g1_i3			Sticherus_truncatus-m.15450_1
OG0007755		Angiopteris_fokiensis-m.4065_1	Azolla_pinnata-m.25806_1, Azolla_pinnata-m.25807_1, Azolla_pinnata-m.25808_1	Botrychium_lunaria-TRINITY_DN36315_c0_g1_i1			Blechnopsis_orientalis-m.16404_1, Blechnopsis_orientalis-m.16407_1					Callistopteris_apiifolia-m.20018_1	Cephalomanes_javanicum-m.75073_1	Cheiropleuria_integrifolia-m.119837_1, Cheiropleuria_integrifolia-m.119846_1	Christensenia_aesculifolia-m.33960_1, Christensenia_aesculifolia-m.33961_1, Christensenia_aesculifolia-m.33963_1, Christensenia_aesculifolia-m.33964_1	Cibotium_barometz-m.142166_1, Cibotium_barometz-m.142182_1, Cibotium_barometz-m.142183_1						Dicksonia_antarctica-m.15345_1, Dicksonia_antarctica-m.15346_1	Diplopterygium_glaucum-m.27354_1	Dipteris_glaucum-m.15341_1, Dipteris_glaucum-m.15342_1				Equisetum_arvense-m.11452_1, Equisetum_arvense-m.11453_1																									Ophioglossum_thermale-m.2250_1								Plenasium_banksiaefolium-m.88140_1	Ptisana_pellucida-m.20312_1							Equisetum_diffusum-c33411_g1_i1	Sceptridium_japonicum-c38829_g1_i1, Sceptridium_japonicum-c38829_g1_i2	Bolbitis_appendiculata-c79389_g1_i2	Osmunda_japonica-c10908_g1_i3, Osmunda_japonica-c7880_g1_i1		Salvinia_natans-m.14395_1	Sticherus_truncatus-m.33959_1
OG0007756		Angiopteris_fokiensis-m.12337_1, Angiopteris_fokiensis-m.126338_1, Angiopteris_fokiensis-m.126342_1, Angiopteris_fokiensis-m.128448_1, Angiopteris_fokiensis-m.130442_1, Angiopteris_fokiensis-m.130996_1, Angiopteris_fokiensis-m.16685_1, Angiopteris_fokiensis-m.26407_1, Angiopteris_fokiensis-m.4443_1, Angiopteris_fokiensis-m.4868_1, Angiopteris_fokiensis-m.96588_1										Callistopteris_apiifolia-m.2058_1											Diplopterygium_glaucum-m.145978_1, Diplopterygium_glaucum-m.145996_1																																							Ptisana_pellucida-m.10674_1, Ptisana_pellucida-m.20872_1, Ptisana_pellucida-m.20873_1, Ptisana_pellucida-m.20874_1, Ptisana_pellucida-m.22936_1, Ptisana_pellucida-m.26376_1, Ptisana_pellucida-m.35439_1, Ptisana_pellucida-m.35440_1, Ptisana_pellucida-m.75200_1, Ptisana_pellucida-m.75201_1, Ptisana_pellucida-m.75202_1, Ptisana_pellucida-m.75203_1, Ptisana_pellucida-m.75204_1, Ptisana_pellucida-m.75205_1, Ptisana_pellucida-m.75209_1, Ptisana_pellucida-m.77807_1, Ptisana_pellucida-m.77809_1, Ptisana_pellucida-m.78521_1, Ptisana_pellucida-m.78669_1, Ptisana_pellucida-m.78723_1													Sticherus_truncatus-m.131053_1, Sticherus_truncatus-m.208557_1
OG0007757		Angiopteris_fokiensis-m.20131_1, Angiopteris_fokiensis-m.6161_1	Azolla_pinnata-m.76297_1									Callistopteris_apiifolia-m.26491_1		Cheiropleuria_integrifolia-m.125651_1, Cheiropleuria_integrifolia-m.34479_1, Cheiropleuria_integrifolia-m.55913_1		Cibotium_barometz-m.132792_1, Cibotium_barometz-m.132806_1, Cibotium_barometz-m.2263_1, Cibotium_barometz-m.24873_1	Crepidomanes_minutum-m.1524_1					Dicksonia_antarctica-m.18151_1, Dicksonia_antarctica-m.19007_1, Dicksonia_antarctica-m.85880_1, Dicksonia_antarctica-m.85883_1, Dicksonia_antarctica-m.85892_1	Diplopterygium_glaucum-m.169965_1	Dipteris_glaucum-m.30538_1, Dipteris_glaucum-m.66799_1, Dipteris_glaucum-m.702_1																												Ophioderma_pendula-m.18753_1										Ptisana_pellucida-m.20533_1, Ptisana_pellucida-m.33744_1, Ptisana_pellucida-m.42480_1, Ptisana_pellucida-m.42482_1							Equisetum_diffusum-c50075_g1_i1, Equisetum_diffusum-c75332_g1_i1, Equisetum_diffusum-c79863_g1_i1		Bolbitis_appendiculata-c118330_g1_i1, Bolbitis_appendiculata-c200134_g1_i1, Bolbitis_appendiculata-c72692_g1_i1	Osmunda_japonica-c19242_g1_i1			Sticherus_truncatus-m.207643_1, Sticherus_truncatus-m.474_1, Sticherus_truncatus-m.83577_1
OG0007758		Angiopteris_fokiensis-m.6462_1	Azolla_pinnata-m.17621_1, Azolla_pinnata-m.17625_1	Botrychium_lunaria-TRINITY_DN46156_c0_g1_i1			Blechnopsis_orientalis-m.10564_1					Callistopteris_apiifolia-m.9134_1	Cephalomanes_javanicum-m.9286_1, Cephalomanes_javanicum-m.9287_1, Cephalomanes_javanicum-m.9289_1	Cheiropleuria_integrifolia-m.47645_1	Christensenia_aesculifolia-m.24055_1		Crepidomanes_minutum-m.1463_1		scaffold-DFHO-2054373-Danaea_nodosa		scaffold-DZQM-2051776-Pinus_radiata	Dicksonia_antarctica-m.20183_1	Diplopterygium_glaucum-m.6802_1	Dipteris_glaucum-m.4876_1				Equisetum_arvense-m.2166_1				scaffold-FZJL-2163489-Austrobaileya_scandens		scaffold-GNQG-2081811-Encephalartos_barteri						scaffold-IWMW-2001896-Buxus_sempervirens-green_branch_with_leaves													Ophioglossum_thermale-m.11988_1, Ophioglossum_thermale-m.11990_1, Ophioglossum_thermale-m.11992_1								Plenasium_banksiaefolium-m.7063_1	Ptisana_pellucida-m.19202_1			scaffold-QVMR-2015466-Psilotum_nudum, scaffold-QVMR-2015467-Psilotum_nudum	scaffold-RFMZ-2007420-Osmundastrum_cinnamomeum-B				Sceptridium_japonicum-c24753_g1_i1	Bolbitis_appendiculata-c111058_g1_i1	Osmunda_japonica-c15503_g1_i2		Salvinia_natans-m.46032_1	Sticherus_truncatus-m.10109_1						scaffold-URDJ-2033188-Amborella_trichopoda		scaffold-VIBO-2073741-Osmunda_javanica
OG0007759		Angiopteris_fokiensis-m.10217_1		Botrychium_lunaria-TRINITY_DN31817_c1_g1_i6	scaffold-BEGM-2097806-Botrypus_virginianus	scaffold-BMJR-2053618-Adiantum_tenerum													scaffold-DFHO-2050436-Danaea_nodosa						scaffold-EEAQ-2015097-Sceptridium_dissectum																			scaffold-KJZG-2010221-Asplenium_platyneuron			scaffold-NDUV-2008939-Vittaria_appalachiana	scaffold-NOKI-2086085-Lindsaea_linearis			scaffold-OQWW-2222779-Davallia_fejeensis				scaffold-PIVW-2024174-Ceratopteris_thalictroides	scaffold-PKOX-2095393-Isoetes_tegetiformans		scaffold-POPJ-2099099-Pteris_vittata		scaffold-PSKY-2011849-Asplenium_nidus		Ptisana_pellucida-m.41194_1, Ptisana_pellucida-m.41196_1, Ptisana_pellucida-m.41198_1								Sceptridium_japonicum-c28280_g1_i1, Sceptridium_japonicum-c28280_g1_i2, Sceptridium_japonicum-c28280_g1_i4	Bolbitis_appendiculata-c70689_g1_i1, Bolbitis_appendiculata-c70689_g1_i2, Bolbitis_appendiculata-c70689_g1_i3	Osmunda_japonica-c25182_g1_i1	scaffold-SKYV-2062034-Vittaria_lineata	Salvinia_natans-m.13150_1, Salvinia_natans-m.13154_1, Salvinia_natans-m.13159_1, Salvinia_natans-m.13161_1, Salvinia_natans-m.13163_1	Sticherus_truncatus-m.347_1, Sticherus_truncatus-m.348_1									scaffold-VVRN-2012584-Lonchitis_hirsuta			scaffold-WQML-2061118-Cryptogramma_acrostichoides	scaffold-XDDT-2071904-Argyrochosma_nivea						scaffold-YQEC-2073408-Woodsia_ilvensis
OG0007760		Angiopteris_fokiensis-m.11705_1		Botrychium_lunaria-TRINITY_DN69534_c0_g1_i1							scaffold-CVEG-2013958-Azolla_cf._caroliniana	Callistopteris_apiifolia-m.85384_1	Cephalomanes_javanicum-m.10644_1			Cibotium_barometz-m.107667_1							Diplopterygium_glaucum-m.44678_1, Diplopterygium_glaucum-m.44682_1					Equisetum_arvense-m.15544_1		scaffold-FLTD-2016284-Pteris_ensigormis	scaffold-FQGQ-2003253-Polystichum_acrostichoides, scaffold-FQGQ-2003254-Polystichum_acrostichoides																scaffold-NDUV-2009847-Vittaria_appalachiana		scaffold-NWWI-2035917-Nephrolepis_exaltata								scaffold-PNZO-2004136-Culcita_macrocarpa					Ptisana_pellucida-m.17701_1, Ptisana_pellucida-m.68292_1, Ptisana_pellucida-m.68370_1								Sceptridium_japonicum-c14698_g1_i1, Sceptridium_japonicum-c590_g1_i1	Bolbitis_appendiculata-c110634_g1_i1, Bolbitis_appendiculata-c115880_g1_i1, Bolbitis_appendiculata-c129502_g1_i1, Bolbitis_appendiculata-c146049_g1_i1, Bolbitis_appendiculata-c179246_g1_i1, Bolbitis_appendiculata-c189330_g1_i1, Bolbitis_appendiculata-c63683_g1_i1, Bolbitis_appendiculata-c68077_g1_i1, Bolbitis_appendiculata-c72337_g1_i2, Bolbitis_appendiculata-c74283_g2_i1, Bolbitis_appendiculata-c79912_g1_i1			Salvinia_natans-m.33778_1, Salvinia_natans-m.57250_1	Sticherus_truncatus-m.34387_1													scaffold-XDDT-2008541-Argyrochosma_nivea							scaffold-ZQYU-2010095-Polypodium_plectolens
OG0007761		Angiopteris_fokiensis-m.14690_1, Angiopteris_fokiensis-m.14691_1, Angiopteris_fokiensis-m.14696_1	Azolla_pinnata-m.39634_1, Azolla_pinnata-m.39636_1, Azolla_pinnata-m.39637_1	Botrychium_lunaria-TRINITY_DN37865_c0_g1_i4			Blechnopsis_orientalis-m.12752_1							Cheiropleuria_integrifolia-m.125882_1	Christensenia_aesculifolia-m.6707_1, Christensenia_aesculifolia-m.6708_1	Cibotium_barometz-m.17476_1, Cibotium_barometz-m.28240_1, Cibotium_barometz-m.28242_1						Dicksonia_antarctica-m.16511_1	Diplopterygium_glaucum-m.2458_1	Dipteris_glaucum-m.66097_1, Dipteris_glaucum-m.66426_1																						scaffold-MTGC-2041778-Dennstaedtia															Plenasium_banksiaefolium-m.17274_1	Ptisana_pellucida-m.11269_1								Sceptridium_japonicum-c34806_g1_i1, Sceptridium_japonicum-c34806_g1_i10, Sceptridium_japonicum-c34806_g1_i2, Sceptridium_japonicum-c34806_g1_i3, Sceptridium_japonicum-c34806_g1_i7, Sceptridium_japonicum-c34806_g1_i8, Sceptridium_japonicum-c34806_g1_i9	Bolbitis_appendiculata-c5968_g1_i1, Bolbitis_appendiculata-c5968_g2_i1, Bolbitis_appendiculata-c89324_g1_i1	Osmunda_japonica-c12439_g1_i1		Salvinia_natans-m.84462_1, Salvinia_natans-m.84471_1											scaffold-WCLG-2011033-Adiantum_aleuticum	scaffold-WGTU-2010470-Leucostegia_immersa
OG0007762		Angiopteris_fokiensis-m.15101_1	Azolla_pinnata-m.30936_1, Azolla_pinnata-m.4234_1, Azolla_pinnata-m.6154_1				Blechnopsis_orientalis-m.3029_1					Callistopteris_apiifolia-m.18251_1, Callistopteris_apiifolia-m.81133_1	Cephalomanes_javanicum-m.14065_1	Cheiropleuria_integrifolia-m.104867_1		Cibotium_barometz-m.173996_1						Dicksonia_antarctica-m.79536_1, Dicksonia_antarctica-m.79537_1	Diplopterygium_glaucum-m.54133_1	Dipteris_glaucum-m.60091_1				Equisetum_arvense-m.1001_1																		scaffold-MTGC-2048358-Dennstaedtia	scaffold-NDUV-2012464-Vittaria_appalachiana					Ophioderma_pendula-m.44288_1, Ophioderma_pendula-m.44291_1	Ophioglossum_thermale-m.2797_1, Ophioglossum_thermale-m.2798_1						scaffold-PQTO-2011840-Lycopodium_deuterodensum		Plenasium_banksiaefolium-m.34908_1	Ptisana_pellucida-m.58840_1, Ptisana_pellucida-m.58841_1							Equisetum_diffusum-c31325_g1_i2, Equisetum_diffusum-c55417_g1_i1, Equisetum_diffusum-c58531_g1_i1	Sceptridium_japonicum-c29697_g1_i1		Osmunda_japonica-c12655_g2_i2	scaffold-SKYV-2000126-Vittaria_lineata	Salvinia_natans-m.117135_1, Salvinia_natans-m.38829_1, Salvinia_natans-m.84970_1	Sticherus_truncatus-m.24878_1					scaffold-URCP-2008907-Athyrium_filix_femina
OG0007763		Angiopteris_fokiensis-m.15663_1, Angiopteris_fokiensis-m.15664_1		Botrychium_lunaria-TRINITY_DN31866_c0_g1_i1			Blechnopsis_orientalis-m.53196_1					Callistopteris_apiifolia-m.21367_1, Callistopteris_apiifolia-m.21368_1	Cephalomanes_javanicum-m.21338_1	Cheiropleuria_integrifolia-m.1179_1	Christensenia_aesculifolia-m.5810_1	Cibotium_barometz-m.62739_1							Diplopterygium_glaucum-m.10291_1, Diplopterygium_glaucum-m.10813_1, Diplopterygium_glaucum-m.10814_1	Dipteris_glaucum-m.64026_1, Dipteris_glaucum-m.64028_1				Equisetum_arvense-m.51116_1																									Ophioglossum_thermale-m.1983_1, Ophioglossum_thermale-m.3424_1								Plenasium_banksiaefolium-m.66694_1, Plenasium_banksiaefolium-m.66697_1, Plenasium_banksiaefolium-m.66703_1, Plenasium_banksiaefolium-m.66709_1, Plenasium_banksiaefolium-m.66714_1	Ptisana_pellucida-m.6861_1							Equisetum_diffusum-c57144_g1_i1	Sceptridium_japonicum-c34351_g1_i1, Sceptridium_japonicum-c34351_g1_i3	Bolbitis_appendiculata-c189750_g1_i1, Bolbitis_appendiculata-c60716_g1_i1	Osmunda_japonica-c19194_g2_i4, Osmunda_japonica-c19194_g2_i5		Salvinia_natans-m.34128_1, Salvinia_natans-m.34129_1	Sticherus_truncatus-m.209300_1, Sticherus_truncatus-m.28505_1	scaffold-UFJN-2084506-Diplazium_wichurae
OG0007764		Angiopteris_fokiensis-m.19980_1	Azolla_pinnata-m.9695_1									Callistopteris_apiifolia-m.34650_1	Cephalomanes_javanicum-m.73592_1	Cheiropleuria_integrifolia-m.10943_1, Cheiropleuria_integrifolia-m.30297_1, Cheiropleuria_integrifolia-m.958_1, Cheiropleuria_integrifolia-m.9900_1	Christensenia_aesculifolia-m.10869_1, Christensenia_aesculifolia-m.12458_1	Cibotium_barometz-m.19674_1								Dipteris_glaucum-m.21222_1, Dipteris_glaucum-m.21223_1			scaffold-EWXK-2005151-Thyrsopteris_elegans	Equisetum_arvense-m.8129_1, Equisetum_arvense-m.8130_1						scaffold-GNQG-2081352-Encephalartos_barteri																		Ophioderma_pendula-m.27712_1, Ophioderma_pendula-m.27715_1, Ophioderma_pendula-m.67087_1	Ophioglossum_thermale-m.20050_1, Ophioglossum_thermale-m.3403_1	scaffold-PBUU-2011978-Lygodium_japonicum							Plenasium_banksiaefolium-m.15094_1, Plenasium_banksiaefolium-m.87447_1	Ptisana_pellucida-m.14540_1							Equisetum_diffusum-c40348_g1_i3	Sceptridium_japonicum-c36720_g2_i1, Sceptridium_japonicum-c36720_g2_i2, Sceptridium_japonicum-c36720_g2_i4	Bolbitis_appendiculata-c110406_g1_i1	Osmunda_japonica-c15424_g1_i1			Sticherus_truncatus-m.13389_1, Sticherus_truncatus-m.205409_1															scaffold-YCKE-2012426-Notholaena_montieliae, scaffold-YCKE-2012427-Notholaena_montieliae
OG0007765		Angiopteris_fokiensis-m.26414_1	Azolla_pinnata-m.7669_1	Botrychium_lunaria-TRINITY_DN60363_c0_g1_i2			Blechnopsis_orientalis-m.25153_1					Callistopteris_apiifolia-m.17022_1	Cephalomanes_javanicum-m.13436_1, Cephalomanes_javanicum-m.71154_1	Cheiropleuria_integrifolia-m.42959_1, Cheiropleuria_integrifolia-m.42963_1, Cheiropleuria_integrifolia-m.42965_1	Christensenia_aesculifolia-m.20041_1	Cibotium_barometz-m.14160_1, Cibotium_barometz-m.14161_1	Crepidomanes_minutum-m.10999_1					Dicksonia_antarctica-m.24297_1, Dicksonia_antarctica-m.24299_1, Dicksonia_antarctica-m.24300_1, Dicksonia_antarctica-m.24301_1	Diplopterygium_glaucum-m.21361_1	Dipteris_glaucum-m.59441_1																		scaffold-JVSZ-2125851-Equisetum_hymale										Ophioderma_pendula-m.12621_1	Ophioglossum_thermale-m.19678_1, Ophioglossum_thermale-m.19679_1, Ophioglossum_thermale-m.19680_1, Ophioglossum_thermale-m.19681_1				scaffold-PNZO-2148267-Culcita_macrocarpa					Ptisana_pellucida-m.10852_1, Ptisana_pellucida-m.25657_1	scaffold-QHVS-2003463-Ophioglossum_vulgatum-leaf							Sceptridium_japonicum-c27701_g1_i1	Bolbitis_appendiculata-c192414_g1_i1, Bolbitis_appendiculata-c203674_g1_i1, Bolbitis_appendiculata-c77214_g1_i5				Sticherus_truncatus-m.6449_1											scaffold-WGTU-2009574-Leucostegia_immersa
OG0007766		Angiopteris_fokiensis-m.29868_1	Azolla_pinnata-m.24033_1	Botrychium_lunaria-TRINITY_DN28659_c0_g1_i5			Blechnopsis_orientalis-m.11059_1, Blechnopsis_orientalis-m.11060_1					Callistopteris_apiifolia-m.2259_1	Cephalomanes_javanicum-m.42946_1, Cephalomanes_javanicum-m.42947_1, Cephalomanes_javanicum-m.42949_1	Cheiropleuria_integrifolia-m.2302_1, Cheiropleuria_integrifolia-m.9092_1	Christensenia_aesculifolia-m.14459_1	Cibotium_barometz-m.134147_1, Cibotium_barometz-m.134149_1						Dicksonia_antarctica-m.134693_1	Diplopterygium_glaucum-m.32180_1	Dipteris_glaucum-m.31263_1																												Ophioderma_pendula-m.9443_1	Ophioglossum_thermale-m.13739_1								Plenasium_banksiaefolium-m.4895_1, Plenasium_banksiaefolium-m.4896_1	Ptisana_pellucida-m.16431_1							Equisetum_diffusum-c38880_g1_i1, Equisetum_diffusum-c38880_g1_i2	Sceptridium_japonicum-c30616_g1_i1, Sceptridium_japonicum-c30616_g1_i2, Sceptridium_japonicum-c30616_g1_i4	Bolbitis_appendiculata-c78504_g1_i1, Bolbitis_appendiculata-c78504_g1_i4, Bolbitis_appendiculata-c78504_g1_i5	Osmunda_japonica-c2794_g1_i1		Salvinia_natans-m.104002_1	Sticherus_truncatus-m.105807_1, Sticherus_truncatus-m.105828_1, Sticherus_truncatus-m.105834_1, Sticherus_truncatus-m.105838_1
OG0007767		Angiopteris_fokiensis-m.34951_1	Azolla_pinnata-m.17816_1, Azolla_pinnata-m.17817_1	Botrychium_lunaria-TRINITY_DN19604_c0_g1_i4			Blechnopsis_orientalis-m.62748_1, Blechnopsis_orientalis-m.62765_1					Callistopteris_apiifolia-m.27427_1, Callistopteris_apiifolia-m.27429_1	Cephalomanes_javanicum-m.22982_1	Cheiropleuria_integrifolia-m.38676_1	Christensenia_aesculifolia-m.16602_1	Cibotium_barometz-m.143114_1	Crepidomanes_minutum-m.5992_1, Crepidomanes_minutum-m.8568_1					Dicksonia_antarctica-m.40294_1	Diplopterygium_glaucum-m.95137_1	Dipteris_glaucum-m.14505_1				Equisetum_arvense-m.48210_1																								Ophioderma_pendula-m.32192_1, Ophioderma_pendula-m.32193_1	Ophioglossum_thermale-m.21122_1, Ophioglossum_thermale-m.21123_1, Ophioglossum_thermale-m.21124_1								Plenasium_banksiaefolium-m.2131_1	Ptisana_pellucida-m.29950_1, Ptisana_pellucida-m.29951_1							Equisetum_diffusum-c36745_g1_i1, Equisetum_diffusum-c55429_g1_i1	Sceptridium_japonicum-c34952_g1_i1, Sceptridium_japonicum-c34952_g1_i2, Sceptridium_japonicum-c34952_g1_i3	Bolbitis_appendiculata-c69438_g1_i1	Osmunda_japonica-c6727_g1_i1		Salvinia_natans-m.71037_1	Sticherus_truncatus-m.74955_1, Sticherus_truncatus-m.74956_1
OG0007768		Angiopteris_fokiensis-m.37479_1, Angiopteris_fokiensis-m.37490_1, Angiopteris_fokiensis-m.37492_1, Angiopteris_fokiensis-m.37496_1, Angiopteris_fokiensis-m.37499_1, Angiopteris_fokiensis-m.37501_1, Angiopteris_fokiensis-m.37516_1, Angiopteris_fokiensis-m.37521_1		Botrychium_lunaria-TRINITY_DN27957_c0_g1_i1			Blechnopsis_orientalis-m.7412_1, Blechnopsis_orientalis-m.7413_1		scaffold-CJNT-2075447-Polypodium_glycyrrhiza							Cibotium_barometz-m.82357_1, Cibotium_barometz-m.82358_1, Cibotium_barometz-m.82360_1							Diplopterygium_glaucum-m.168598_1												scaffold-GSXD-2009120-Myriopteris_eatonii	scaffold-GYFU-2022929-Polypodium_hesperium-A_type							scaffold-KIIX-2005971-Pilularia_globulifera		scaffold-MROH-2042952-Thelypteris_acuminata		scaffold-NDUV-2008875-Vittaria_appalachiana		scaffold-NWWI-2128520-Nephrolepis_exaltata									scaffold-POPJ-2014163-Pteris_vittata		scaffold-PSKY-2003127-Asplenium_nidus		Ptisana_pellucida-m.17968_1, Ptisana_pellucida-m.17970_1, Ptisana_pellucida-m.17971_1			scaffold-QVMR-2055328-Psilotum_nudum					Sceptridium_japonicum-c22633_g1_i1, Sceptridium_japonicum-c22633_g1_i2, Sceptridium_japonicum-c22633_g1_i3	Bolbitis_appendiculata-c67952_g1_i4	Osmunda_japonica-c39473_g1_i1				scaffold-UFJN-2082035-Diplazium_wichurae												scaffold-XDDT-2008976-Argyrochosma_nivea				scaffold-YJJY-2069530-Woodsia_scopulina
OG0007769		Angiopteris_fokiensis-m.38305_1	Azolla_pinnata-m.22328_1, Azolla_pinnata-m.22329_1				Blechnopsis_orientalis-m.40473_1, Blechnopsis_orientalis-m.40475_1, Blechnopsis_orientalis-m.40478_1, Blechnopsis_orientalis-m.40490_1, Blechnopsis_orientalis-m.40495_1					Callistopteris_apiifolia-m.37626_1, Callistopteris_apiifolia-m.37628_1	Cephalomanes_javanicum-m.1140_1	Cheiropleuria_integrifolia-m.27102_1, Cheiropleuria_integrifolia-m.27104_1, Cheiropleuria_integrifolia-m.27110_1, Cheiropleuria_integrifolia-m.27112_1		Cibotium_barometz-m.151229_1						Dicksonia_antarctica-m.110845_1, Dicksonia_antarctica-m.110846_1, Dicksonia_antarctica-m.110848_1, Dicksonia_antarctica-m.26001_1, Dicksonia_antarctica-m.26002_1	Diplopterygium_glaucum-m.27232_1, Diplopterygium_glaucum-m.27233_1, Diplopterygium_glaucum-m.27237_1	Dipteris_glaucum-m.20821_1, Dipteris_glaucum-m.29342_1																																					Plenasium_banksiaefolium-m.62147_1, Plenasium_banksiaefolium-m.62181_1, Plenasium_banksiaefolium-m.62187_1	Ptisana_pellucida-m.1916_1								Sceptridium_japonicum-c41503_g1_i1		Osmunda_japonica-c2687_g1_i1, Osmunda_japonica-c2687_g1_i2		Salvinia_natans-m.130318_1, Salvinia_natans-m.130323_1	Sticherus_truncatus-m.56430_1
OG0007770		Angiopteris_fokiensis-m.39209_1	Azolla_pinnata-m.33064_1				Blechnopsis_orientalis-m.3927_1, Blechnopsis_orientalis-m.3928_1, Blechnopsis_orientalis-m.3930_1, Blechnopsis_orientalis-m.3931_1					Callistopteris_apiifolia-m.66975_1, Callistopteris_apiifolia-m.66976_1, Callistopteris_apiifolia-m.66977_1	Cephalomanes_javanicum-m.907_1	Cheiropleuria_integrifolia-m.11358_1	Christensenia_aesculifolia-m.9115_1, Christensenia_aesculifolia-m.9117_1, Christensenia_aesculifolia-m.9118_1	Cibotium_barometz-m.39327_1, Cibotium_barometz-m.39331_1						Dicksonia_antarctica-m.136570_1, Dicksonia_antarctica-m.137127_1	Diplopterygium_glaucum-m.9561_1	Dipteris_glaucum-m.63889_1				Equisetum_arvense-m.3880_1																																	Plenasium_banksiaefolium-m.11342_1	Ptisana_pellucida-m.5629_1							Equisetum_diffusum-c35580_g1_i1		Bolbitis_appendiculata-c75228_g1_i1, Bolbitis_appendiculata-c75228_g1_i2, Bolbitis_appendiculata-c75228_g1_i3	Osmunda_japonica-c8322_g1_i1		Salvinia_natans-m.192_1, Salvinia_natans-m.193_1, Salvinia_natans-m.194_1, Salvinia_natans-m.202_1, Salvinia_natans-m.207_1, Salvinia_natans-m.211_1	Sticherus_truncatus-m.2525_1, Sticherus_truncatus-m.5209_1
OG0007771		Angiopteris_fokiensis-m.39682_1, Angiopteris_fokiensis-m.39699_1	Azolla_pinnata-m.55417_1, Azolla_pinnata-m.55418_1	Botrychium_lunaria-TRINITY_DN38811_c1_g1_i4			Blechnopsis_orientalis-m.53811_1					Callistopteris_apiifolia-m.11548_1, Callistopteris_apiifolia-m.7343_1, Callistopteris_apiifolia-m.7345_1	Cephalomanes_javanicum-m.1783_1	Cheiropleuria_integrifolia-m.3510_1, Cheiropleuria_integrifolia-m.3512_1, Cheiropleuria_integrifolia-m.37586_1	Christensenia_aesculifolia-m.11137_1	Cibotium_barometz-m.23151_1, Cibotium_barometz-m.23152_1	Crepidomanes_minutum-m.21084_1, Crepidomanes_minutum-m.21086_1					Dicksonia_antarctica-m.132503_1	Diplopterygium_glaucum-m.3508_1	Dipteris_glaucum-m.6553_1				Equisetum_arvense-m.8485_1																								Ophioderma_pendula-m.2708_1	Ophioglossum_thermale-m.22856_1								Plenasium_banksiaefolium-m.5802_1, Plenasium_banksiaefolium-m.5804_1	Ptisana_pellucida-m.31411_1							Equisetum_diffusum-c39835_g1_i1	Sceptridium_japonicum-c30447_g1_i1, Sceptridium_japonicum-c30447_g1_i2	Bolbitis_appendiculata-c57006_g1_i1	Osmunda_japonica-c2626_g1_i1		Salvinia_natans-m.56803_1, Salvinia_natans-m.56804_1	Sticherus_truncatus-m.52741_1, Sticherus_truncatus-m.52745_1
OG0007772		Angiopteris_fokiensis-m.47231_1					Blechnopsis_orientalis-m.42840_1					Callistopteris_apiifolia-m.10629_1, Callistopteris_apiifolia-m.82325_1	Cephalomanes_javanicum-m.23313_1, Cephalomanes_javanicum-m.23323_1, Cephalomanes_javanicum-m.61712_1, Cephalomanes_javanicum-m.61796_1	Cheiropleuria_integrifolia-m.45084_1, Cheiropleuria_integrifolia-m.45089_1, Cheiropleuria_integrifolia-m.45092_1, Cheiropleuria_integrifolia-m.45096_1, Cheiropleuria_integrifolia-m.45097_1, Cheiropleuria_integrifolia-m.45098_1	Christensenia_aesculifolia-m.31946_1	Cibotium_barometz-m.209758_1, Cibotium_barometz-m.209766_1, Cibotium_barometz-m.209769_1, Cibotium_barometz-m.209773_1						Dicksonia_antarctica-m.27656_1, Dicksonia_antarctica-m.27664_1	Diplopterygium_glaucum-m.70208_1, Diplopterygium_glaucum-m.70209_1, Diplopterygium_glaucum-m.70214_1, Diplopterygium_glaucum-m.70225_1, Diplopterygium_glaucum-m.70230_1	Dipteris_glaucum-m.43849_1																												Ophioderma_pendula-m.30425_1, Ophioderma_pendula-m.30446_1										Ptisana_pellucida-m.14330_1, Ptisana_pellucida-m.28458_1							Equisetum_diffusum-c3591_g2_i1, Equisetum_diffusum-c50408_g1_i1		Bolbitis_appendiculata-c63115_g1_i1				Sticherus_truncatus-m.23787_1, Sticherus_truncatus-m.50839_1
OG0007773		Angiopteris_fokiensis-m.49183_1	Azolla_pinnata-m.16896_1	Botrychium_lunaria-TRINITY_DN58492_c0_g1_i1			Blechnopsis_orientalis-m.91891_1					Callistopteris_apiifolia-m.53159_1, Callistopteris_apiifolia-m.53162_1, Callistopteris_apiifolia-m.6433_1, Callistopteris_apiifolia-m.6435_1		Cheiropleuria_integrifolia-m.15752_1, Cheiropleuria_integrifolia-m.31755_1	Christensenia_aesculifolia-m.1665_1	Cibotium_barometz-m.14880_1	Crepidomanes_minutum-m.13869_1					Dicksonia_antarctica-m.20567_1, Dicksonia_antarctica-m.20569_1	Diplopterygium_glaucum-m.16126_1, Diplopterygium_glaucum-m.21613_1, Diplopterygium_glaucum-m.21614_1	Dipteris_glaucum-m.18188_1, Dipteris_glaucum-m.9626_1, Dipteris_glaucum-m.9627_1				Equisetum_arvense-m.11194_1, Equisetum_arvense-m.48156_1																																	Plenasium_banksiaefolium-m.3013_1	Ptisana_pellucida-m.43506_1							Equisetum_diffusum-c27109_g1_i1, Equisetum_diffusum-c27109_g1_i3, Equisetum_diffusum-c38723_g2_i1, Equisetum_diffusum-c38723_g2_i2	Sceptridium_japonicum-c29944_g1_i2	Bolbitis_appendiculata-c64780_g1_i1	Osmunda_japonica-c13202_g1_i1, Osmunda_japonica-c13202_g1_i2		Salvinia_natans-m.18276_1	Sticherus_truncatus-m.167713_1, Sticherus_truncatus-m.204287_1
OG0007774		Angiopteris_fokiensis-m.52301_1, Angiopteris_fokiensis-m.52302_1	Azolla_pinnata-m.10149_1, Azolla_pinnata-m.10150_1, Azolla_pinnata-m.10151_1				Blechnopsis_orientalis-m.20831_1					Callistopteris_apiifolia-m.23360_1, Callistopteris_apiifolia-m.23363_1		Cheiropleuria_integrifolia-m.32353_1, Cheiropleuria_integrifolia-m.32355_1	Christensenia_aesculifolia-m.15435_1	Cibotium_barometz-m.19038_1						Dicksonia_antarctica-m.23115_1, Dicksonia_antarctica-m.23117_1, Dicksonia_antarctica-m.23118_1	Diplopterygium_glaucum-m.31360_1	Dipteris_glaucum-m.20093_1				Equisetum_arvense-m.50366_1				scaffold-FZJL-2163096-Austrobaileya_scandens		scaffold-GNQG-2084625-Encephalartos_barteri																			Ophioglossum_thermale-m.2235_1									Ptisana_pellucida-m.72811_1, Ptisana_pellucida-m.72813_1							Equisetum_diffusum-c23998_g1_i2	Sceptridium_japonicum-c30303_g1_i2, Sceptridium_japonicum-c30303_g1_i3	Bolbitis_appendiculata-c128245_g1_i1			Salvinia_natans-m.33937_1, Salvinia_natans-m.33938_1, Salvinia_natans-m.33940_1, Salvinia_natans-m.33941_1, Salvinia_natans-m.33945_1, Salvinia_natans-m.33946_1	Sticherus_truncatus-m.2746_1, Sticherus_truncatus-m.3401_1						scaffold-URDJ-2033162-Amborella_trichopoda
OG0007775		Angiopteris_fokiensis-m.53404_1	Azolla_pinnata-m.14706_1	Botrychium_lunaria-TRINITY_DN38024_c0_g1_i2			Blechnopsis_orientalis-m.4617_1, Blechnopsis_orientalis-m.4618_1, Blechnopsis_orientalis-m.4619_1					Callistopteris_apiifolia-m.9647_1, Callistopteris_apiifolia-m.9648_1	Cephalomanes_javanicum-m.21573_1	Cheiropleuria_integrifolia-m.23673_1, Cheiropleuria_integrifolia-m.23677_1, Cheiropleuria_integrifolia-m.23680_1	Christensenia_aesculifolia-m.23511_1, Christensenia_aesculifolia-m.23514_1, Christensenia_aesculifolia-m.23515_1, Christensenia_aesculifolia-m.23516_1	Cibotium_barometz-m.12623_1, Cibotium_barometz-m.12624_1	Crepidomanes_minutum-m.11901_1					Dicksonia_antarctica-m.134824_1	Diplopterygium_glaucum-m.24696_1	Dipteris_glaucum-m.32646_1, Dipteris_glaucum-m.32647_1				Equisetum_arvense-m.3372_1																								Ophioderma_pendula-m.48742_1, Ophioderma_pendula-m.48743_1	Ophioglossum_thermale-m.3057_1								Plenasium_banksiaefolium-m.6960_1	Ptisana_pellucida-m.15199_1, Ptisana_pellucida-m.15201_1							Equisetum_diffusum-c33538_g1_i1	Sceptridium_japonicum-c26748_g1_i1	Bolbitis_appendiculata-c77187_g2_i1	Osmunda_japonica-c38278_g1_i1		Salvinia_natans-m.68903_1	Sticherus_truncatus-m.18804_1
OG0007776		Angiopteris_fokiensis-m.61324_1	Azolla_pinnata-m.17869_1	Botrychium_lunaria-TRINITY_DN21096_c0_g1_i3			Blechnopsis_orientalis-m.21774_1			scaffold-CQPW-2008500-Anemia_tomentosa		Callistopteris_apiifolia-m.84995_1	Cephalomanes_javanicum-m.8404_1	Cheiropleuria_integrifolia-m.13641_1, Cheiropleuria_integrifolia-m.7948_1	Christensenia_aesculifolia-m.22589_1	Cibotium_barometz-m.133279_1, Cibotium_barometz-m.133282_1, Cibotium_barometz-m.133286_1	Crepidomanes_minutum-m.1188_1					Dicksonia_antarctica-m.38997_1, Dicksonia_antarctica-m.38998_1	Diplopterygium_glaucum-m.20654_1, Diplopterygium_glaucum-m.5290_1	Dipteris_glaucum-m.33257_1		scaffold-EFCZ-2005197-EFCZ-Eleusine_coracana-4_samples_combined, scaffold-EFCZ-2048455-EFCZ-Eleusine_coracana-4_samples_combined, scaffold-EFCZ-2048456-EFCZ-Eleusine_coracana-4_samples_combined		Equisetum_arvense-m.17128_1																								Ophioderma_pendula-m.14186_1	Ophioglossum_thermale-m.10250_1								Plenasium_banksiaefolium-m.85849_1	Ptisana_pellucida-m.24766_1					scaffold-RFRB-2032177-Didymochlaena_truncatula		Equisetum_diffusum-c38937_g3_i1	Sceptridium_japonicum-c30005_g1_i1	Bolbitis_appendiculata-c80390_g1_i1, Bolbitis_appendiculata-c80390_g1_i2	Osmunda_japonica-c4698_g2_i1		Salvinia_natans-m.81878_1, Salvinia_natans-m.81880_1	Sticherus_truncatus-m.61690_1
OG0007777		Angiopteris_fokiensis-m.73753_1	Azolla_pinnata-m.2073_1, Azolla_pinnata-m.73774_1, Azolla_pinnata-m.75774_1	Botrychium_lunaria-TRINITY_DN12815_c0_g1_i1, Botrychium_lunaria-TRINITY_DN14589_c0_g1_i2, Botrychium_lunaria-TRINITY_DN40132_c1_g1_i2			Blechnopsis_orientalis-m.7779_1						Cephalomanes_javanicum-m.77729_1				Crepidomanes_minutum-m.31996_1																																			Ophioderma_pendula-m.331_1	Ophioglossum_thermale-m.2097_1, Ophioglossum_thermale-m.239_1, Ophioglossum_thermale-m.3369_1, Ophioglossum_thermale-m.4346_1, Ophioglossum_thermale-m.6342_1, Ophioglossum_thermale-m.733_1, Ophioglossum_thermale-m.9994_1								Plenasium_banksiaefolium-m.12022_1, Plenasium_banksiaefolium-m.66341_1, Plenasium_banksiaefolium-m.78212_1, Plenasium_banksiaefolium-m.78228_1	Ptisana_pellucida-m.80094_1								Sceptridium_japonicum-c16629_g1_i1, Sceptridium_japonicum-c19186_g1_i1, Sceptridium_japonicum-c19464_g1_i1, Sceptridium_japonicum-c22724_g1_i1, Sceptridium_japonicum-c22724_g2_i1, Sceptridium_japonicum-c22724_g3_i1, Sceptridium_japonicum-c22974_g1_i1, Sceptridium_japonicum-c38864_g2_i3		Osmunda_japonica-c1236_g1_i1, Osmunda_japonica-c19425_g1_i1, Osmunda_japonica-c19425_g1_i2, Osmunda_japonica-c38488_g1_i1		Salvinia_natans-m.46384_1
OG0007778		Angiopteris_fokiensis-m.107767_1, Angiopteris_fokiensis-m.107783_1, Angiopteris_fokiensis-m.107791_1, Angiopteris_fokiensis-m.107792_1, Angiopteris_fokiensis-m.107801_1		Botrychium_lunaria-TRINITY_DN14065_c0_g1_i1, Botrychium_lunaria-TRINITY_DN40493_c0_g1_i1								Callistopteris_apiifolia-m.11884_1, Callistopteris_apiifolia-m.630_1, Callistopteris_apiifolia-m.632_1		Cheiropleuria_integrifolia-m.2969_1, Cheiropleuria_integrifolia-m.2970_1		Cibotium_barometz-m.205925_1, Cibotium_barometz-m.205929_1, Cibotium_barometz-m.205944_1, Cibotium_barometz-m.205967_1						Dicksonia_antarctica-m.10089_1, Dicksonia_antarctica-m.135357_1	Diplopterygium_glaucum-m.162641_1, Diplopterygium_glaucum-m.162674_1, Diplopterygium_glaucum-m.20089_1, Diplopterygium_glaucum-m.20090_1																																						Plenasium_banksiaefolium-m.42054_1	Ptisana_pellucida-m.12165_1, Ptisana_pellucida-m.12167_1							Equisetum_diffusum-c30662_g1_i1, Equisetum_diffusum-c30662_g1_i2	Sceptridium_japonicum-c31045_g1_i1, Sceptridium_japonicum-c31045_g1_i2, Sceptridium_japonicum-c31045_g1_i3		Osmunda_japonica-c12351_g1_i1, Osmunda_japonica-c12351_g1_i3, Osmunda_japonica-c12351_g2_i1			Sticherus_truncatus-m.17834_1, Sticherus_truncatus-m.205861_1, Sticherus_truncatus-m.207771_1
OG0007779		Angiopteris_fokiensis-m.10_1		Botrychium_lunaria-TRINITY_DN71462_c0_g1_i1, Botrychium_lunaria-TRINITY_DN8437_c0_g1_i1								Callistopteris_apiifolia-m.1948_1, Callistopteris_apiifolia-m.46571_1, Callistopteris_apiifolia-m.87015_1	Cephalomanes_javanicum-m.46406_1	Cheiropleuria_integrifolia-m.110754_1, Cheiropleuria_integrifolia-m.72908_1		Cibotium_barometz-m.265345_1, Cibotium_barometz-m.76973_1, Cibotium_barometz-m.76978_1												Equisetum_arvense-m.43702_1																								Ophioderma_pendula-m.10620_1	Ophioglossum_thermale-m.67432_1								Plenasium_banksiaefolium-m.63589_1								Equisetum_diffusum-c40490_g1_i4, Equisetum_diffusum-c47670_g1_i1, Equisetum_diffusum-c69103_g1_i1		Bolbitis_appendiculata-c103860_g1_i1, Bolbitis_appendiculata-c133175_g1_i1, Bolbitis_appendiculata-c73348_g1_i1, Bolbitis_appendiculata-c82723_g5_i1			Salvinia_natans-m.11039_1, Salvinia_natans-m.11040_1, Salvinia_natans-m.11042_1, Salvinia_natans-m.11044_1, Salvinia_natans-m.11440_1, Salvinia_natans-m.31771_1, Salvinia_natans-m.31780_1, Salvinia_natans-m.31783_1, Salvinia_natans-m.31785_1, Salvinia_natans-m.31790_1, Salvinia_natans-m.39661_1, Salvinia_natans-m.39665_1, Salvinia_natans-m.74654_1
OG0007780		Angiopteris_fokiensis-m.1416_1	Azolla_pinnata-m.10136_1	Botrychium_lunaria-TRINITY_DN2702_c0_g1_i2	scaffold-BEGM-2008863-Botrypus_virginianus		Blechnopsis_orientalis-m.58491_1						Cephalomanes_javanicum-m.72613_1	Cheiropleuria_integrifolia-m.38227_1	Christensenia_aesculifolia-m.49816_1	Cibotium_barometz-m.221057_1	Crepidomanes_minutum-m.9655_1				scaffold-DZQM-2050639-Pinus_radiata	Dicksonia_antarctica-m.134487_1	Diplopterygium_glaucum-m.4398_1	Dipteris_glaucum-m.60896_1	scaffold-EEAQ-2082929-Sceptridium_dissectum			Equisetum_arvense-m.10349_1							scaffold-GSXD-2011634-Myriopteris_eatonii																		Ophioglossum_thermale-m.10063_1, Ophioglossum_thermale-m.1780_1								Plenasium_banksiaefolium-m.2527_1	Ptisana_pellucida-m.14981_1			scaffold-QVMR-2054364-Psilotum_nudum	scaffold-RFMZ-2005992-Osmundastrum_cinnamomeum-B			Equisetum_diffusum-c31147_g1_i1	Sceptridium_japonicum-c26718_g1_i1	Bolbitis_appendiculata-c71950_g1_i1, Bolbitis_appendiculata-c71950_g1_i2	Osmunda_japonica-c12197_g1_i1, Osmunda_japonica-c12197_g1_i2, Osmunda_japonica-c12197_g1_i3	scaffold-SKYV-2016773-Vittaria_lineata	Salvinia_natans-m.40954_1	Sticherus_truncatus-m.1549_1		scaffold-UGNK-2105673-Marattia_attenuata	scaffold-UJTT-2087029-Pityrogramma_trifoliata							scaffold-WCLG-2059127-Adiantum_aleuticum
OG0007781		Angiopteris_fokiensis-m.2592_1		Botrychium_lunaria-TRINITY_DN29771_c0_g1_i4			Blechnopsis_orientalis-m.42451_1, Blechnopsis_orientalis-m.42452_1								Christensenia_aesculifolia-m.3497_1	Cibotium_barometz-m.267407_1, Cibotium_barometz-m.3967_1							Diplopterygium_glaucum-m.169193_1, Diplopterygium_glaucum-m.169194_1																													Ophioderma_pendula-m.67480_1	Ophioglossum_thermale-m.7948_1, Ophioglossum_thermale-m.7950_1, Ophioglossum_thermale-m.7952_1									Ptisana_pellucida-m.81242_1								Sceptridium_japonicum-c29299_g1_i1, Sceptridium_japonicum-c29299_g1_i2, Sceptridium_japonicum-c29299_g1_i3, Sceptridium_japonicum-c29299_g1_i4	Bolbitis_appendiculata-c104691_g1_i1, Bolbitis_appendiculata-c110865_g1_i1, Bolbitis_appendiculata-c12399_g1_i1, Bolbitis_appendiculata-c132153_g1_i1, Bolbitis_appendiculata-c14902_g1_i1, Bolbitis_appendiculata-c152393_g1_i1, Bolbitis_appendiculata-c162259_g1_i1, Bolbitis_appendiculata-c199394_g1_i1, Bolbitis_appendiculata-c199581_g1_i1, Bolbitis_appendiculata-c206791_g1_i1, Bolbitis_appendiculata-c22535_g2_i1, Bolbitis_appendiculata-c37802_g1_i1, Bolbitis_appendiculata-c46357_g1_i1, Bolbitis_appendiculata-c46357_g2_i1, Bolbitis_appendiculata-c63481_g1_i1	Osmunda_japonica-c6646_g1_i1		Salvinia_natans-m.35971_1	Sticherus_truncatus-m.10132_1
OG0007782			Azolla_pinnata-m.5100_1				Blechnopsis_orientalis-m.82548_1					Callistopteris_apiifolia-m.63470_1		Cheiropleuria_integrifolia-m.45800_1, Cheiropleuria_integrifolia-m.45801_1, Cheiropleuria_integrifolia-m.871_1, Cheiropleuria_integrifolia-m.99983_1		Cibotium_barometz-m.162074_1, Cibotium_barometz-m.162076_1, Cibotium_barometz-m.162080_1, Cibotium_barometz-m.162082_1, Cibotium_barometz-m.162087_1, Cibotium_barometz-m.162089_1	Crepidomanes_minutum-m.7247_1					Dicksonia_antarctica-m.39945_1, Dicksonia_antarctica-m.66444_1, Dicksonia_antarctica-m.66445_1, Dicksonia_antarctica-m.66452_1, Dicksonia_antarctica-m.66458_1, Dicksonia_antarctica-m.66465_1, Dicksonia_antarctica-m.66468_1, Dicksonia_antarctica-m.66478_1, Dicksonia_antarctica-m.66483_1, Dicksonia_antarctica-m.66487_1, Dicksonia_antarctica-m.66502_1, Dicksonia_antarctica-m.66503_1, Dicksonia_antarctica-m.66507_1, Dicksonia_antarctica-m.66510_1, Dicksonia_antarctica-m.66523_1, Dicksonia_antarctica-m.66525_1, Dicksonia_antarctica-m.66528_1	Diplopterygium_glaucum-m.102551_1	Dipteris_glaucum-m.19138_1, Dipteris_glaucum-m.33570_1																																																			Sticherus_truncatus-m.207183_1, Sticherus_truncatus-m.244_1
OG0007783			Azolla_pinnata-m.7485_1	Botrychium_lunaria-TRINITY_DN30434_c0_g1_i1			Blechnopsis_orientalis-m.91721_1					Callistopteris_apiifolia-m.32085_1, Callistopteris_apiifolia-m.5869_1	Cephalomanes_javanicum-m.37672_1, Cephalomanes_javanicum-m.71762_1	Cheiropleuria_integrifolia-m.17950_1, Cheiropleuria_integrifolia-m.96865_1, Cheiropleuria_integrifolia-m.96878_1	Christensenia_aesculifolia-m.16472_1	Cibotium_barometz-m.35846_1, Cibotium_barometz-m.35847_1, Cibotium_barometz-m.35851_1, Cibotium_barometz-m.35852_1	Crepidomanes_minutum-m.11610_1, Crepidomanes_minutum-m.18478_1					Dicksonia_antarctica-m.3079_1, Dicksonia_antarctica-m.3782_1		Dipteris_glaucum-m.18840_1				Equisetum_arvense-m.2088_1												scaffold-IWMW-2084145-Buxus_sempervirens-green_branch_with_leaves												Ophioderma_pendula-m.32194_1	Ophioglossum_thermale-m.22123_1, Ophioglossum_thermale-m.22126_1								Plenasium_banksiaefolium-m.84865_1	Ptisana_pellucida-m.18485_1							Equisetum_diffusum-c33038_g1_i1	Sceptridium_japonicum-c28190_g1_i1	Bolbitis_appendiculata-c79608_g3_i1, Bolbitis_appendiculata-c79608_g3_i2, Bolbitis_appendiculata-c79608_g3_i3	Osmunda_japonica-c30064_g1_i1		Salvinia_natans-m.74779_1	Sticherus_truncatus-m.17123_1														scaffold-XXHP-2075289-Cystopteris_fragilis-Stewart
OG0007784			Azolla_pinnata-m.8006_1	Botrychium_lunaria-TRINITY_DN10244_c1_g1_i1, Botrychium_lunaria-TRINITY_DN15582_c0_g1_i2, Botrychium_lunaria-TRINITY_DN25261_c0_g2_i1, Botrychium_lunaria-TRINITY_DN54885_c0_g1_i1, Botrychium_lunaria-TRINITY_DN59883_c0_g1_i1, Botrychium_lunaria-TRINITY_DN61830_c0_g1_i1, Botrychium_lunaria-TRINITY_DN66097_c0_g1_i1, Botrychium_lunaria-TRINITY_DN69152_c1_g1_i1, Botrychium_lunaria-TRINITY_DN71697_c0_g1_i1, Botrychium_lunaria-TRINITY_DN73262_c0_g1_i1, Botrychium_lunaria-TRINITY_DN8253_c0_g1_i1								Callistopteris_apiifolia-m.86430_1	Cephalomanes_javanicum-m.29579_1			Cibotium_barometz-m.4945_1						Dicksonia_antarctica-m.136867_1, Dicksonia_antarctica-m.137349_1, Dicksonia_antarctica-m.137385_1, Dicksonia_antarctica-m.137835_1	Diplopterygium_glaucum-m.6294_1, Diplopterygium_glaucum-m.989_1	Dipteris_glaucum-m.64946_1, Dipteris_glaucum-m.65952_1																																														Sceptridium_japonicum-c14395_g1_i1, Sceptridium_japonicum-c1488_g1_i1, Sceptridium_japonicum-c19518_g1_i1, Sceptridium_japonicum-c19745_g1_i1, Sceptridium_japonicum-c32036_g5_i1, Sceptridium_japonicum-c34063_g1_i1, Sceptridium_japonicum-c9719_g1_i1	Bolbitis_appendiculata-c134240_g1_i1	Osmunda_japonica-c18724_g1_i1, Osmunda_japonica-c18980_g3_i1, Osmunda_japonica-c5682_g1_i1		Salvinia_natans-m.71703_1	Sticherus_truncatus-m.3143_1
OG0007785			Azolla_pinnata-m.9757_1	Botrychium_lunaria-TRINITY_DN37630_c1_g1_i7			Blechnopsis_orientalis-m.8494_1, Blechnopsis_orientalis-m.8496_1, Blechnopsis_orientalis-m.8497_1					Callistopteris_apiifolia-m.7923_1	Cephalomanes_javanicum-m.4137_1	Cheiropleuria_integrifolia-m.52137_1		Cibotium_barometz-m.124848_1, Cibotium_barometz-m.124853_1, Cibotium_barometz-m.124860_1, Cibotium_barometz-m.124863_1	Crepidomanes_minutum-m.10122_1					Dicksonia_antarctica-m.69043_1	Diplopterygium_glaucum-m.169635_1	Dipteris_glaucum-m.30262_1		scaffold-EFCZ-2038079-EFCZ-Eleusine_coracana-4_samples_combined		Equisetum_arvense-m.49184_1				scaffold-FZJL-2163392-Austrobaileya_scandens								scaffold-IWMW-2012009-Buxus_sempervirens-green_branch_with_leaves												Ophioderma_pendula-m.15602_1	Ophioglossum_thermale-m.14275_1								Plenasium_banksiaefolium-m.22319_1	Ptisana_pellucida-m.30657_1							Equisetum_diffusum-c33615_g2_i1	Sceptridium_japonicum-c31742_g1_i1	Bolbitis_appendiculata-c82040_g1_i1, Bolbitis_appendiculata-c82040_g1_i2, Bolbitis_appendiculata-c82040_g1_i4, Bolbitis_appendiculata-c82040_g1_i7	Osmunda_japonica-c15963_g3_i1, Osmunda_japonica-c15963_g3_i2, Osmunda_japonica-c15963_g3_i3		Salvinia_natans-m.39441_1								scaffold-UWOD-2136514-Plagiogyria_japonica	scaffold-VIBO-2011322-Osmunda_javanica
OG0007786			Azolla_pinnata-m.12282_1			scaffold-BMJR-2006308-Adiantum_tenerum	Blechnopsis_orientalis-m.93486_1		scaffold-CJNT-2078071-Polypodium_glycyrrhiza			Callistopteris_apiifolia-m.22669_1			Christensenia_aesculifolia-m.10795_1	Cibotium_barometz-m.2840_1, Cibotium_barometz-m.2841_1														scaffold-FLTD-2016622-Pteris_ensigormis						scaffold-GYFU-2024340-Polypodium_hesperium-A_type					scaffold-IXLH-2107053-Polypodium_hesperium-B_type		scaffold-KIIX-2007996-Pilularia_globulifera						scaffold-NWWI-2006902-Nephrolepis_exaltata, scaffold-NWWI-2006903-Nephrolepis_exaltata, scaffold-NWWI-2006904-Nephrolepis_exaltata			Ophioderma_pendula-m.3293_1, Ophioderma_pendula-m.3296_1	Ophioglossum_thermale-m.68015_1				scaffold-PNZO-2026792-Culcita_macrocarpa					Ptisana_pellucida-m.257_1									Bolbitis_appendiculata-c34431_g1_i1, Bolbitis_appendiculata-c81754_g1_i1, Bolbitis_appendiculata-c81754_g1_i2, Bolbitis_appendiculata-c81754_g1_i3, Bolbitis_appendiculata-c81754_g1_i4		scaffold-SKYV-2063504-Vittaria_lineata	Salvinia_natans-m.123817_1, Salvinia_natans-m.123818_1, Salvinia_natans-m.123820_1, Salvinia_natans-m.20568_1, Salvinia_natans-m.20570_1		scaffold-UFJN-2079368-Diplazium_wichurae						scaffold-UWOD-2137635-Plagiogyria_japonica, scaffold-UWOD-2138767-Plagiogyria_japonica		scaffold-VVRN-2024009-Lonchitis_hirsuta									scaffold-YLJA-2012411-Polypodium_amorphum
OG0007787			Azolla_pinnata-m.22314_1, Azolla_pinnata-m.22315_1, Azolla_pinnata-m.22316_1, Azolla_pinnata-m.22321_1											Cheiropleuria_integrifolia-m.20277_1, Cheiropleuria_integrifolia-m.20278_1, Cheiropleuria_integrifolia-m.20279_1, Cheiropleuria_integrifolia-m.20281_1, Cheiropleuria_integrifolia-m.20283_1, Cheiropleuria_integrifolia-m.20286_1									Diplopterygium_glaucum-m.10248_1			scaffold-EFCZ-2010411-EFCZ-Eleusine_coracana-4_samples_combined						scaffold-FZJL-2163574-Austrobaileya_scandens																				Ophioderma_pendula-m.31134_1, Ophioderma_pendula-m.31136_1, Ophioderma_pendula-m.31140_1, Ophioderma_pendula-m.31145_1	Ophioglossum_thermale-m.12213_1								Plenasium_banksiaefolium-m.19414_1									Sceptridium_japonicum-c29878_g1_i1, Sceptridium_japonicum-c29878_g1_i6				Salvinia_natans-m.32753_1, Salvinia_natans-m.32754_1	Sticherus_truncatus-m.66837_1, Sticherus_truncatus-m.66843_1, Sticherus_truncatus-m.66850_1, Sticherus_truncatus-m.66860_1, Sticherus_truncatus-m.66875_1, Sticherus_truncatus-m.66879_1, Sticherus_truncatus-m.66883_1, Sticherus_truncatus-m.66912_1, Sticherus_truncatus-m.66915_1, Sticherus_truncatus-m.66919_1, Sticherus_truncatus-m.66931_1, Sticherus_truncatus-m.66940_1						scaffold-URDJ-2032047-Amborella_trichopoda
OG0007788			Azolla_pinnata-m.75758_1	Botrychium_lunaria-TRINITY_DN22814_c0_g1_i3			Blechnopsis_orientalis-m.21039_1					Callistopteris_apiifolia-m.4265_1	Cephalomanes_javanicum-m.2787_1		Christensenia_aesculifolia-m.12508_1							Dicksonia_antarctica-m.89359_1, Dicksonia_antarctica-m.89405_1	Diplopterygium_glaucum-m.59246_1, Diplopterygium_glaucum-m.59249_1					Equisetum_arvense-m.18920_1																								Ophioderma_pendula-m.28359_1, Ophioderma_pendula-m.28360_1	Ophioglossum_thermale-m.5312_1								Plenasium_banksiaefolium-m.13699_1									Sceptridium_japonicum-c31092_g1_i1, Sceptridium_japonicum-c31092_g1_i4, Sceptridium_japonicum-c36025_g1_i2, Sceptridium_japonicum-c36025_g1_i6	Bolbitis_appendiculata-c124533_g1_i1, Bolbitis_appendiculata-c129939_g1_i1, Bolbitis_appendiculata-c131100_g1_i1, Bolbitis_appendiculata-c134751_g1_i1, Bolbitis_appendiculata-c140033_g1_i1, Bolbitis_appendiculata-c169051_g1_i1, Bolbitis_appendiculata-c169392_g1_i1, Bolbitis_appendiculata-c174003_g1_i1, Bolbitis_appendiculata-c175942_g1_i1, Bolbitis_appendiculata-c176913_g1_i1, Bolbitis_appendiculata-c181714_g1_i1, Bolbitis_appendiculata-c193439_g1_i1, Bolbitis_appendiculata-c196629_g1_i1, Bolbitis_appendiculata-c205402_g1_i1, Bolbitis_appendiculata-c56793_g1_i1, Bolbitis_appendiculata-c69401_g1_i1, Bolbitis_appendiculata-c97094_g1_i1
OG0007789				Botrychium_lunaria-TRINITY_DN12230_c0_g1_i1, Botrychium_lunaria-TRINITY_DN13029_c0_g1_i1, Botrychium_lunaria-TRINITY_DN20536_c0_g1_i1, Botrychium_lunaria-TRINITY_DN20598_c0_g1_i1, Botrychium_lunaria-TRINITY_DN26558_c0_g1_i1, Botrychium_lunaria-TRINITY_DN26879_c0_g1_i3, Botrychium_lunaria-TRINITY_DN35554_c0_g2_i1, Botrychium_lunaria-TRINITY_DN37354_c11_g1_i5, Botrychium_lunaria-TRINITY_DN37927_c4_g1_i5, Botrychium_lunaria-TRINITY_DN38052_c4_g2_i2, Botrychium_lunaria-TRINITY_DN38884_c8_g1_i2, Botrychium_lunaria-TRINITY_DN39262_c5_g1_i1, Botrychium_lunaria-TRINITY_DN39262_c8_g1_i1, Botrychium_lunaria-TRINITY_DN39262_c8_g2_i4, Botrychium_lunaria-TRINITY_DN39262_c8_g3_i1, Botrychium_lunaria-TRINITY_DN39262_c8_g4_i1, Botrychium_lunaria-TRINITY_DN39897_c3_g2_i2, Botrychium_lunaria-TRINITY_DN40354_c23_g4_i2, Botrychium_lunaria-TRINITY_DN9864_c0_g1_i1																					scaffold-EEAQ-2078493-Sceptridium_dissectum							scaffold-FZJL-2163884-Austrobaileya_scandens, scaffold-FZJL-2166221-Austrobaileya_scandens		scaffold-GNQG-2014447-Encephalartos_barteri, scaffold-GNQG-2076442-Encephalartos_barteri, scaffold-GNQG-2086273-Encephalartos_barteri																																				Sceptridium_japonicum-c19317_g1_i1, Sceptridium_japonicum-c28577_g2_i1, Sceptridium_japonicum-c28577_g2_i3, Sceptridium_japonicum-c28577_g2_i4, Sceptridium_japonicum-c44295_g1_i1, Sceptridium_japonicum-c44599_g1_i1, Sceptridium_japonicum-c46898_g1_i1, Sceptridium_japonicum-c50762_g1_i1, Sceptridium_japonicum-c63712_g1_i1											scaffold-URDJ-2003992-Amborella_trichopoda		scaffold-VIBO-2010049-Osmunda_javanica
OG0007790				Botrychium_lunaria-TRINITY_DN19481_c0_g1_i2, Botrychium_lunaria-TRINITY_DN26870_c3_g1_i1, Botrychium_lunaria-TRINITY_DN27083_c0_g1_i1, Botrychium_lunaria-TRINITY_DN2873_c0_g1_i2, Botrychium_lunaria-TRINITY_DN36634_c3_g1_i3, Botrychium_lunaria-TRINITY_DN37941_c2_g1_i7, Botrychium_lunaria-TRINITY_DN38641_c4_g1_i3, Botrychium_lunaria-TRINITY_DN39185_c3_g9_i1, Botrychium_lunaria-TRINITY_DN39404_c4_g2_i1, Botrychium_lunaria-TRINITY_DN39592_c1_g2_i9, Botrychium_lunaria-TRINITY_DN39592_c1_g3_i4, Botrychium_lunaria-TRINITY_DN52099_c0_g1_i1																	scaffold-DZQM-2007009-Pinus_radiata					scaffold-EFCZ-2020791-EFCZ-Eleusine_coracana-4_samples_combined, scaffold-EFCZ-2020793-EFCZ-Eleusine_coracana-4_samples_combined, scaffold-EFCZ-2035363-EFCZ-Eleusine_coracana-4_samples_combined, scaffold-EFCZ-2041188-EFCZ-Eleusine_coracana-4_samples_combined, scaffold-EFCZ-2056289-EFCZ-Eleusine_coracana-4_samples_combined, scaffold-EFCZ-2204643-EFCZ-Eleusine_coracana-4_samples_combined, scaffold-EFCZ-2205084-EFCZ-Eleusine_coracana-4_samples_combined, scaffold-EFCZ-2205158-EFCZ-Eleusine_coracana-4_samples_combined, scaffold-EFCZ-2217461-EFCZ-Eleusine_coracana-4_samples_combined, scaffold-EFCZ-2217998-EFCZ-Eleusine_coracana-4_samples_combined, scaffold-EFCZ-2221661-EFCZ-Eleusine_coracana-4_samples_combined																																												Sceptridium_japonicum-c20058_g1_i1, Sceptridium_japonicum-c20058_g1_i2, Sceptridium_japonicum-c22698_g1_i1, Sceptridium_japonicum-c22698_g2_i1, Sceptridium_japonicum-c40856_g1_i1, Sceptridium_japonicum-c41349_g1_i1, Sceptridium_japonicum-c62211_g1_i1, Sceptridium_japonicum-c8069_g1_i1											scaffold-URDJ-2007583-Amborella_trichopoda, scaffold-URDJ-2010285-Amborella_trichopoda, scaffold-URDJ-2033150-Amborella_trichopoda, scaffold-URDJ-2036451-Amborella_trichopoda
OG0007791				Botrychium_lunaria-TRINITY_DN39124_c0_g1_i1	scaffold-BEGM-2003357-Botrypus_virginianus, scaffold-BEGM-2003358-Botrypus_virginianus, scaffold-BEGM-2003359-Botrypus_virginianus			scaffold-CAPN-2040723-Equisetum_diffusum				Callistopteris_apiifolia-m.23233_1, Callistopteris_apiifolia-m.3656_1, Callistopteris_apiifolia-m.83621_1, Callistopteris_apiifolia-m.87_1								scaffold-DJSE-2136400-DJSE-Ophioglossum_vulgatum-2_samples_combined					scaffold-EEAQ-2005366-Sceptridium_dissectum, scaffold-EEAQ-2010560-Sceptridium_dissectum, scaffold-EEAQ-2010561-Sceptridium_dissectum, scaffold-EEAQ-2013415-Sceptridium_dissectum			Equisetum_arvense-m.45724_1														scaffold-JVSZ-2124318-Equisetum_hymale										Ophioderma_pendula-m.48091_1	Ophioglossum_thermale-m.18441_1, Ophioglossum_thermale-m.18603_1, Ophioglossum_thermale-m.2328_1, Ophioglossum_thermale-m.2329_1, Ophioglossum_thermale-m.2330_1						scaffold-PQTO-2005899-Lycopodium_deuterodensum, scaffold-PQTO-2005900-Lycopodium_deuterodensum, scaffold-PQTO-2005901-Lycopodium_deuterodensum				scaffold-QHVS-2021611-Ophioglossum_vulgatum-leaf						Equisetum_diffusum-c28966_g1_i1, Equisetum_diffusum-c3731_g1_i1, Equisetum_diffusum-c3731_g1_i2, Equisetum_diffusum-c43790_g1_i1	Sceptridium_japonicum-c18733_g1_i1, Sceptridium_japonicum-c30584_g3_i1, Sceptridium_japonicum-c34546_g1_i1	Bolbitis_appendiculata-c124890_g1_i1			Salvinia_natans-m.42181_1, Salvinia_natans-m.42185_1
OG0007792				Botrychium_lunaria-TRINITY_DN52674_c0_g1_i1			Blechnopsis_orientalis-m.21599_1, Blechnopsis_orientalis-m.21600_1, Blechnopsis_orientalis-m.21601_1, Blechnopsis_orientalis-m.21605_1							Cheiropleuria_integrifolia-m.2788_1, Cheiropleuria_integrifolia-m.2790_1, Cheiropleuria_integrifolia-m.2792_1, Cheiropleuria_integrifolia-m.2794_1		Cibotium_barometz-m.90194_1, Cibotium_barometz-m.90196_1	Crepidomanes_minutum-m.531_1					Dicksonia_antarctica-m.20875_1, Dicksonia_antarctica-m.20876_1, Dicksonia_antarctica-m.20877_1	Diplopterygium_glaucum-m.169543_1		scaffold-EEAQ-2014335-Sceptridium_dissectum					scaffold-FLTD-2014016-Pteris_ensigormis																scaffold-MTGC-2045082-Dennstaedtia		scaffold-NOKI-2087625-Lindsaea_linearis				Ophioderma_pendula-m.2641_1						scaffold-POPJ-2099739-Pteris_vittata		scaffold-PSKY-2054765-Asplenium_nidus								scaffold-RICC-2006002-Cystopteris_reevesiana		Sceptridium_japonicum-c17564_g1_i1, Sceptridium_japonicum-c4874_g1_i1	Bolbitis_appendiculata-c28954_g1_i1, Bolbitis_appendiculata-c28954_g1_i2			Salvinia_natans-m.63037_1, Salvinia_natans-m.63038_1	Sticherus_truncatus-m.64541_1					scaffold-URCP-2061456-Athyrium_filix_femina		scaffold-UWOD-2121698-Plagiogyria_japonica							scaffold-XXHP-2074712-Cystopteris_fragilis-Stewart	scaffold-YCKE-2004138-Notholaena_montieliae, scaffold-YCKE-2004139-Notholaena_montieliae
OG0007793						scaffold-BMJR-2061488-Adiantum_tenerum																		Dipteris_glaucum-m.5917_1			scaffold-EWXK-2114832-Thyrsopteris_elegans, scaffold-EWXK-2123002-Thyrsopteris_elegans				scaffold-FQGQ-2011218-Polystichum_acrostichoides						scaffold-HEGQ-2003538-Gymnocarpium_dryopteris, scaffold-HEGQ-2009222-Gymnocarpium_dryopteris	scaffold-HNDZ-2021625-Cystopteris_utahensis	scaffold-HTFH-2000729-Onoclea_sensibilis																		scaffold-PNZO-2027595-Culcita_macrocarpa				Plenasium_banksiaefolium-m.10348_1, Plenasium_banksiaefolium-m.72160_1, Plenasium_banksiaefolium-m.72161_1, Plenasium_banksiaefolium-m.72163_1, Plenasium_banksiaefolium-m.75188_1, Plenasium_banksiaefolium-m.75189_1, Plenasium_banksiaefolium-m.75190_1, Plenasium_banksiaefolium-m.84282_1, Plenasium_banksiaefolium-m.84286_1, Plenasium_banksiaefolium-m.86990_1, Plenasium_banksiaefolium-m.86992_1					scaffold-RFMZ-2009373-Osmundastrum_cinnamomeum-B		scaffold-RICC-2000785-Cystopteris_reevesiana, scaffold-RICC-2002324-Cystopteris_reevesiana								scaffold-UFJN-2012967-Diplazium_wichurae				scaffold-URCP-2001172-Athyrium_filix_femina, scaffold-URCP-2011430-Athyrium_filix_femina		scaffold-UWOD-2136719-Plagiogyria_japonica	scaffold-VIBO-2078179-Osmunda_javanica		scaffold-WCLG-2001894-Adiantum_aleuticum, scaffold-WCLG-2001895-Adiantum_aleuticum, scaffold-WCLG-2064907-Adiantum_aleuticum		scaffold-WQML-2005736-Cryptogramma_acrostichoides, scaffold-WQML-2005738-Cryptogramma_acrostichoides, scaffold-WQML-2005740-Cryptogramma_acrostichoides		scaffold-XXHP-2009497-Cystopteris_fragilis-Stewart
OG0007794							Blechnopsis_orientalis-m.49352_1, Blechnopsis_orientalis-m.68366_1, Blechnopsis_orientalis-m.91185_1, Blechnopsis_orientalis-m.91186_1						Cephalomanes_javanicum-m.61543_1, Cephalomanes_javanicum-m.61545_1, Cephalomanes_javanicum-m.61550_1, Cephalomanes_javanicum-m.61552_1, Cephalomanes_javanicum-m.61553_1	Cheiropleuria_integrifolia-m.96648_1, Cheiropleuria_integrifolia-m.96656_1, Cheiropleuria_integrifolia-m.96667_1		Cibotium_barometz-m.256346_1, Cibotium_barometz-m.256350_1, Cibotium_barometz-m.256351_1						Dicksonia_antarctica-m.19258_1		Dipteris_glaucum-m.52100_1, Dipteris_glaucum-m.52113_1																																					Plenasium_banksiaefolium-m.80926_1, Plenasium_banksiaefolium-m.80930_1, Plenasium_banksiaefolium-m.80932_1	Ptisana_pellucida-m.11640_1, Ptisana_pellucida-m.5621_1									Bolbitis_appendiculata-c69446_g1_i1, Bolbitis_appendiculata-c81649_g2_i1, Bolbitis_appendiculata-c81649_g2_i2, Bolbitis_appendiculata-c81649_g2_i3, Bolbitis_appendiculata-c82044_g1_i1	Osmunda_japonica-c14739_g2_i1, Osmunda_japonica-c42398_g1_i1			Sticherus_truncatus-m.202451_1, Sticherus_truncatus-m.202455_1, Sticherus_truncatus-m.202459_1, Sticherus_truncatus-m.202465_1, Sticherus_truncatus-m.202466_1, Sticherus_truncatus-m.202467_1
OG0007795																																																																					Equisetum_diffusum-c44157_g1_i1		Bolbitis_appendiculata-c119311_g1_i1, Bolbitis_appendiculata-c125585_g1_i1, Bolbitis_appendiculata-c128437_g1_i1, Bolbitis_appendiculata-c130968_g1_i1, Bolbitis_appendiculata-c132324_g1_i1, Bolbitis_appendiculata-c150968_g1_i1, Bolbitis_appendiculata-c159426_g1_i1, Bolbitis_appendiculata-c168389_g1_i1, Bolbitis_appendiculata-c175487_g1_i1, Bolbitis_appendiculata-c179626_g1_i1, Bolbitis_appendiculata-c184020_g1_i1, Bolbitis_appendiculata-c188794_g1_i1, Bolbitis_appendiculata-c194950_g1_i1, Bolbitis_appendiculata-c19673_g1_i1, Bolbitis_appendiculata-c200807_g1_i1, Bolbitis_appendiculata-c204360_g1_i1, Bolbitis_appendiculata-c207328_g1_i1, Bolbitis_appendiculata-c26143_g1_i1, Bolbitis_appendiculata-c60274_g1_i1, Bolbitis_appendiculata-c61352_g1_i1, Bolbitis_appendiculata-c65203_g1_i1, Bolbitis_appendiculata-c69584_g2_i1, Bolbitis_appendiculata-c74942_g3_i1, Bolbitis_appendiculata-c74942_g4_i1, Bolbitis_appendiculata-c75616_g1_i1, Bolbitis_appendiculata-c75616_g1_i2, Bolbitis_appendiculata-c77094_g1_i2, Bolbitis_appendiculata-c77094_g1_i3, Bolbitis_appendiculata-c77094_g2_i1, Bolbitis_appendiculata-c80773_g1_i1, Bolbitis_appendiculata-c89651_g1_i1, Bolbitis_appendiculata-c91740_g1_i1, Bolbitis_appendiculata-c93450_g1_i1, Bolbitis_appendiculata-c94530_g1_i1, Bolbitis_appendiculata-c95392_g1_i1
OG0007796	scaffold-ALVQ-2012738-Tmesipteris_parva			Botrychium_lunaria-TRINITY_DN21213_c0_g1_i2		scaffold-BMJR-2056221-Adiantum_tenerum						Callistopteris_apiifolia-m.58820_1, Callistopteris_apiifolia-m.58821_1			Christensenia_aesculifolia-m.1662_1	Cibotium_barometz-m.80220_1, Cibotium_barometz-m.80228_1, Cibotium_barometz-m.80234_1, Cibotium_barometz-m.80236_1		scaffold-DCDT-2068834-Cheilanthes_arizonica				Dicksonia_antarctica-m.136105_1			scaffold-EEAQ-2075640-Sceptridium_dissectum																		scaffold-KIIX-2081348-Pilularia_globulifera					scaffold-NOKI-2009465-Lindsaea_linearis	scaffold-NWWI-2128269-Nephrolepis_exaltata			Ophioderma_pendula-m.1328_1				scaffold-PKOX-2003154-Isoetes_tegetiformans		scaffold-POPJ-2100704-Pteris_vittata	scaffold-PQTO-2006517-Lycopodium_deuterodensum, scaffold-PQTO-2006518-Lycopodium_deuterodensum		Plenasium_banksiaefolium-m.14999_1									Sceptridium_japonicum-c39386_g1_i1	Bolbitis_appendiculata-c100346_g1_i1	Osmunda_japonica-c20184_g1_i1	scaffold-SKYV-2061995-Vittaria_lineata	Salvinia_natans-m.56679_1	Sticherus_truncatus-m.209485_1			scaffold-UJTT-2086962-Pityrogramma_trifoliata					scaffold-VIBO-2069773-Osmunda_javanica	scaffold-VVRN-2009607-Lonchitis_hirsuta		scaffold-WGTU-2073151-Leucostegia_immersa	scaffold-WQML-2062026-Cryptogramma_acrostichoides	scaffold-XDDT-2070717-Argyrochosma_nivea			scaffold-YIXP-2051643-Lindsaea_microphylla
OG0007797	scaffold-ALVQ-2021159-Tmesipteris_parva			Botrychium_lunaria-TRINITY_DN1258_c0_g1_i1		scaffold-BMJR-2004773-Adiantum_tenerum, scaffold-BMJR-2004774-Adiantum_tenerum	Blechnopsis_orientalis-m.16515_1				scaffold-CVEG-2114751-Azolla_cf._caroliniana		Cephalomanes_javanicum-m.13585_1, Cephalomanes_javanicum-m.76714_1			Cibotium_barometz-m.3270_1	Crepidomanes_minutum-m.3198_1, Crepidomanes_minutum-m.3199_1, Crepidomanes_minutum-m.3200_1					Dicksonia_antarctica-m.110665_1, Dicksonia_antarctica-m.110712_1		Dipteris_glaucum-m.18321_1, Dipteris_glaucum-m.18322_1, Dipteris_glaucum-m.18324_1, Dipteris_glaucum-m.6089_1, Dipteris_glaucum-m.65742_1				Equisetum_arvense-m.52050_1		scaffold-FLTD-2063432-Pteris_ensigormis				scaffold-GNQG-2009753-Encephalartos_barteri													scaffold-NDUV-2006978-Vittaria_appalachiana, scaffold-NDUV-2006979-Vittaria_appalachiana							scaffold-PBUU-2068612-Lygodium_japonicum			scaffold-PNZO-2152379-Culcita_macrocarpa		scaffold-PQTO-2067519-Lycopodium_deuterodensum			Ptisana_pellucida-m.2_1							Equisetum_diffusum-c47122_g1_i1, Equisetum_diffusum-c63701_g1_i1		Bolbitis_appendiculata-c166033_g1_i1, Bolbitis_appendiculata-c92320_g1_i1																								scaffold-ZQYU-2019770-Polypodium_plectolens, scaffold-ZQYU-2019771-Polypodium_plectolens, scaffold-ZQYU-2019772-Polypodium_plectolens
OG0007798	scaffold-ALVQ-2102964-Tmesipteris_parva	Angiopteris_fokiensis-m.2590_1		Botrychium_lunaria-TRINITY_DN34170_c0_g1_i1	scaffold-BEGM-2023478-Botrypus_virginianus									Cheiropleuria_integrifolia-m.4863_1					scaffold-DFHO-2055817-Danaea_nodosa	scaffold-DJSE-2008517-DJSE-Ophioglossum_vulgatum-2_samples_combined, scaffold-DJSE-2008518-DJSE-Ophioglossum_vulgatum-2_samples_combined, scaffold-DJSE-2008519-DJSE-Ophioglossum_vulgatum-2_samples_combined	scaffold-DZQM-2010281-Pinus_radiata			Dipteris_glaucum-m.1441_1, Dipteris_glaucum-m.1443_1	scaffold-EEAQ-2087342-Sceptridium_dissectum							scaffold-FZJL-2026708-Austrobaileya_scandens		scaffold-GNQG-2078631-Encephalartos_barteri, scaffold-GNQG-2080180-Encephalartos_barteri						scaffold-IWMW-2083953-Buxus_sempervirens-green_branch_with_leaves													Ophioglossum_thermale-m.48829_1			scaffold-PKOX-2007980-Isoetes_tegetiformans			scaffold-PQTO-2001336-Lycopodium_deuterodensum		Plenasium_banksiaefolium-m.11142_1, Plenasium_banksiaefolium-m.11143_1, Plenasium_banksiaefolium-m.208_1, Plenasium_banksiaefolium-m.3370_1		scaffold-QHVS-2015997-Ophioglossum_vulgatum-leaf, scaffold-QHVS-2101968-Ophioglossum_vulgatum-leaf		scaffold-QVMR-2054435-Psilotum_nudum	scaffold-RFMZ-2050777-Osmundastrum_cinnamomeum-B				Sceptridium_japonicum-c35155_g1_i2	Bolbitis_appendiculata-c130371_g1_i1	Osmunda_japonica-c1776_g2_i1					scaffold-UGNK-2101378-Marattia_attenuata, scaffold-UGNK-2105124-Marattia_attenuata				scaffold-URDJ-2007593-Amborella_trichopoda		scaffold-VIBO-2077003-Osmunda_javanica
OG0007799	scaffold-ALVQ-2101735-Tmesipteris_parva	Angiopteris_fokiensis-m.33996_1, Angiopteris_fokiensis-m.34003_1		Botrychium_lunaria-TRINITY_DN12670_c0_g1_i1	scaffold-BEGM-2098423-Botrypus_virginianus									Cheiropleuria_integrifolia-m.3423_1	Christensenia_aesculifolia-m.15041_1				scaffold-DFHO-2057673-Danaea_nodosa				Diplopterygium_glaucum-m.117115_1	Dipteris_glaucum-m.14878_1, Dipteris_glaucum-m.7486_1	scaffold-EEAQ-2000267-Sceptridium_dissectum																												Ophioglossum_thermale-m.14841_1			scaffold-PKOX-2100014-Isoetes_tegetiformans			scaffold-PQTO-2008776-Lycopodium_deuterodensum		Plenasium_banksiaefolium-m.15245_1, Plenasium_banksiaefolium-m.15247_1	Ptisana_pellucida-m.16118_1, Ptisana_pellucida-m.16120_1				scaffold-RFMZ-2047226-Osmundastrum_cinnamomeum-B				Sceptridium_japonicum-c16812_g1_i1, Sceptridium_japonicum-c16812_g1_i2, Sceptridium_japonicum-c31541_g1_i1, Sceptridium_japonicum-c34682_g3_i3		Osmunda_japonica-c8499_g1_i1, Osmunda_japonica-c8499_g2_i1			Sticherus_truncatus-m.139534_1, Sticherus_truncatus-m.139873_1, Sticherus_truncatus-m.139891_1, Sticherus_truncatus-m.139904_1, Sticherus_truncatus-m.139921_1, Sticherus_truncatus-m.139990_1, Sticherus_truncatus-m.140344_1		scaffold-UGNK-2005373-Marattia_attenuata						scaffold-VIBO-2077854-Osmunda_javanica
OG0007800		Angiopteris_fokiensis-m.10592_1, Angiopteris_fokiensis-m.4196_1		Botrychium_lunaria-TRINITY_DN28390_c0_g1_i1, Botrychium_lunaria-TRINITY_DN37814_c1_g1_i2, Botrychium_lunaria-TRINITY_DN71569_c0_g1_i1								Callistopteris_apiifolia-m.80630_1	Cephalomanes_javanicum-m.4645_1		Christensenia_aesculifolia-m.13223_1, Christensenia_aesculifolia-m.32958_1, Christensenia_aesculifolia-m.48956_1, Christensenia_aesculifolia-m.7355_1		Crepidomanes_minutum-m.11813_1, Crepidomanes_minutum-m.14728_1, Crepidomanes_minutum-m.23452_1					Dicksonia_antarctica-m.7377_1		Dipteris_glaucum-m.66893_1																													Ophioglossum_thermale-m.20544_1, Ophioglossum_thermale-m.20545_1, Ophioglossum_thermale-m.3244_1, Ophioglossum_thermale-m.5697_1									Ptisana_pellucida-m.34306_1, Ptisana_pellucida-m.36081_1, Ptisana_pellucida-m.4411_1, Ptisana_pellucida-m.55461_1, Ptisana_pellucida-m.80030_1								Sceptridium_japonicum-c26609_g1_i1, Sceptridium_japonicum-c33602_g1_i1, Sceptridium_japonicum-c33602_g1_i2, Sceptridium_japonicum-c33602_g1_i3, Sceptridium_japonicum-c33602_g1_i4, Sceptridium_japonicum-c33602_g1_i5, Sceptridium_japonicum-c40108_g1_i1		Osmunda_japonica-c17116_g1_i1, Osmunda_japonica-c42458_g1_i1			Sticherus_truncatus-m.207399_1
OG0007801		Angiopteris_fokiensis-m.4248_1, Angiopteris_fokiensis-m.4249_1	Azolla_pinnata-m.58454_1, Azolla_pinnata-m.58456_1	Botrychium_lunaria-TRINITY_DN30921_c0_g1_i4			Blechnopsis_orientalis-m.41914_1					Callistopteris_apiifolia-m.31366_1		Cheiropleuria_integrifolia-m.18759_1		Cibotium_barometz-m.5384_1	Crepidomanes_minutum-m.38600_1, Crepidomanes_minutum-m.7758_1					Dicksonia_antarctica-m.136535_1	Diplopterygium_glaucum-m.7543_1, Diplopterygium_glaucum-m.7544_1	Dipteris_glaucum-m.63645_1				Equisetum_arvense-m.6572_1						scaffold-GNQG-2013960-Encephalartos_barteri, scaffold-GNQG-2015312-Encephalartos_barteri						scaffold-IWMW-2086355-Buxus_sempervirens-green_branch_with_leaves												Ophioderma_pendula-m.21496_1									Plenasium_banksiaefolium-m.10134_1, Plenasium_banksiaefolium-m.14434_1	Ptisana_pellucida-m.5212_1, Ptisana_pellucida-m.5213_1							Equisetum_diffusum-c39541_g1_i3, Equisetum_diffusum-c39541_g1_i4	Sceptridium_japonicum-c35711_g2_i1, Sceptridium_japonicum-c35711_g2_i2, Sceptridium_japonicum-c35711_g2_i3	Bolbitis_appendiculata-c77007_g1_i1	Osmunda_japonica-c16876_g5_i1, Osmunda_japonica-c16876_g5_i2		Salvinia_natans-m.68043_1	Sticherus_truncatus-m.7264_1						scaffold-URDJ-2002739-Amborella_trichopoda
OG0007802		Angiopteris_fokiensis-m.4512_1, Angiopteris_fokiensis-m.4513_1	Azolla_pinnata-m.13793_1, Azolla_pinnata-m.13794_1, Azolla_pinnata-m.13796_1				Blechnopsis_orientalis-m.33689_1, Blechnopsis_orientalis-m.33690_1					Callistopteris_apiifolia-m.58739_1	Cephalomanes_javanicum-m.22896_1	Cheiropleuria_integrifolia-m.98240_1, Cheiropleuria_integrifolia-m.98246_1, Cheiropleuria_integrifolia-m.98247_1, Cheiropleuria_integrifolia-m.98249_1, Cheiropleuria_integrifolia-m.98250_1	Christensenia_aesculifolia-m.34588_1, Christensenia_aesculifolia-m.34592_1	Cibotium_barometz-m.167335_1, Cibotium_barometz-m.167351_1	Crepidomanes_minutum-m.18542_1, Crepidomanes_minutum-m.18543_1					Dicksonia_antarctica-m.4517_1	Diplopterygium_glaucum-m.1382_1					Equisetum_arvense-m.16486_1																																	Plenasium_banksiaefolium-m.8697_1, Plenasium_banksiaefolium-m.8698_1								Equisetum_diffusum-c34091_g1_i1	Sceptridium_japonicum-c27144_g1_i1	Bolbitis_appendiculata-c60414_g1_i1	Osmunda_japonica-c11070_g1_i1, Osmunda_japonica-c11070_g1_i2		Salvinia_natans-m.48086_1, Salvinia_natans-m.48090_1, Salvinia_natans-m.48102_1	Sticherus_truncatus-m.206663_1				scaffold-UJWU-2073808-Pleopeltis_polypodioides-dehydrating_fronds
OG0007803		Angiopteris_fokiensis-m.5410_1		Botrychium_lunaria-TRINITY_DN26162_c0_g1_i1, Botrychium_lunaria-TRINITY_DN52086_c0_g1_i1								Callistopteris_apiifolia-m.76240_1, Callistopteris_apiifolia-m.76243_1, Callistopteris_apiifolia-m.76247_1	Cephalomanes_javanicum-m.14823_1, Cephalomanes_javanicum-m.14827_1, Cephalomanes_javanicum-m.14828_1	Cheiropleuria_integrifolia-m.9275_1	Christensenia_aesculifolia-m.8960_1	Cibotium_barometz-m.17379_1, Cibotium_barometz-m.266928_1	Crepidomanes_minutum-m.10309_1, Crepidomanes_minutum-m.10314_1, Crepidomanes_minutum-m.10339_1, Crepidomanes_minutum-m.9162_1					Dicksonia_antarctica-m.12937_1, Dicksonia_antarctica-m.12938_1	Diplopterygium_glaucum-m.170062_1	Dipteris_glaucum-m.35791_1				Equisetum_arvense-m.41171_1																									Ophioglossum_thermale-m.4619_1								Plenasium_banksiaefolium-m.10020_1, Plenasium_banksiaefolium-m.10022_1	Ptisana_pellucida-m.16008_1							Equisetum_diffusum-c37775_g1_i1, Equisetum_diffusum-c38125_g1_i2	Sceptridium_japonicum-c14094_g1_i1, Sceptridium_japonicum-c50270_g1_i1	Bolbitis_appendiculata-c82513_g1_i2, Bolbitis_appendiculata-c82513_g1_i3	Osmunda_japonica-c19803_g1_i1		Salvinia_natans-m.98580_1, Salvinia_natans-m.98587_1
OG0007804		Angiopteris_fokiensis-m.129922_1, Angiopteris_fokiensis-m.5532_1		Botrychium_lunaria-TRINITY_DN5321_c0_g1_i1			Blechnopsis_orientalis-m.35026_1, Blechnopsis_orientalis-m.6665_1						Cephalomanes_javanicum-m.76706_1	Cheiropleuria_integrifolia-m.125815_1, Cheiropleuria_integrifolia-m.7342_1			Crepidomanes_minutum-m.39610_1					Dicksonia_antarctica-m.12203_1, Dicksonia_antarctica-m.12204_1, Dicksonia_antarctica-m.14555_1	Diplopterygium_glaucum-m.168830_1	Dipteris_glaucum-m.63400_1																												Ophioderma_pendula-m.2578_1, Ophioderma_pendula-m.401_1	Ophioglossum_thermale-m.2738_1								Plenasium_banksiaefolium-m.8856_1	Ptisana_pellucida-m.3736_1, Ptisana_pellucida-m.4608_1							Equisetum_diffusum-c23245_g1_i1, Equisetum_diffusum-c49109_g1_i1, Equisetum_diffusum-c68856_g1_i1	Sceptridium_japonicum-c8433_g1_i1	Bolbitis_appendiculata-c134497_g1_i1, Bolbitis_appendiculata-c176194_g1_i1, Bolbitis_appendiculata-c184415_g1_i1, Bolbitis_appendiculata-c30516_g1_i1, Bolbitis_appendiculata-c36354_g1_i1, Bolbitis_appendiculata-c69757_g1_i1, Bolbitis_appendiculata-c76775_g1_i1			Salvinia_natans-m.123116_1, Salvinia_natans-m.123118_1, Salvinia_natans-m.41410_1	Sticherus_truncatus-m.209256_1
OG0007805		Angiopteris_fokiensis-m.7168_1	Azolla_pinnata-m.27521_1, Azolla_pinnata-m.27529_1	Botrychium_lunaria-TRINITY_DN29557_c0_g1_i1			Blechnopsis_orientalis-m.4863_1					Callistopteris_apiifolia-m.4340_1	Cephalomanes_javanicum-m.71556_1	Cheiropleuria_integrifolia-m.32291_1	Christensenia_aesculifolia-m.18193_1	Cibotium_barometz-m.1216_1	Crepidomanes_minutum-m.13718_1, Crepidomanes_minutum-m.9608_1					Dicksonia_antarctica-m.133616_1	Diplopterygium_glaucum-m.30560_1, Diplopterygium_glaucum-m.64457_1, Diplopterygium_glaucum-m.64459_1	Dipteris_glaucum-m.10262_1, Dipteris_glaucum-m.10263_1, Dipteris_glaucum-m.60643_1				Equisetum_arvense-m.4969_1												scaffold-IWMW-2087127-Buxus_sempervirens-green_branch_with_leaves													Ophioglossum_thermale-m.5429_1								Plenasium_banksiaefolium-m.86628_1	Ptisana_pellucida-m.57252_1							Equisetum_diffusum-c39783_g3_i1	Sceptridium_japonicum-c32680_g1_i3, Sceptridium_japonicum-c32680_g2_i2	Bolbitis_appendiculata-c80126_g1_i1, Bolbitis_appendiculata-c80126_g1_i2, Bolbitis_appendiculata-c80126_g1_i3, Bolbitis_appendiculata-c80126_g1_i5	Osmunda_japonica-c38878_g1_i1		Salvinia_natans-m.25668_1	Sticherus_truncatus-m.10360_1, Sticherus_truncatus-m.9315_1
OG0007806		Angiopteris_fokiensis-m.3084_1, Angiopteris_fokiensis-m.7788_1		Botrychium_lunaria-TRINITY_DN29591_c0_g1_i1, Botrychium_lunaria-TRINITY_DN49820_c0_g1_i1			Blechnopsis_orientalis-m.3390_1					Callistopteris_apiifolia-m.11016_1		Cheiropleuria_integrifolia-m.11798_1		Cibotium_barometz-m.11209_1						Dicksonia_antarctica-m.65806_1, Dicksonia_antarctica-m.65808_1, Dicksonia_antarctica-m.65814_1, Dicksonia_antarctica-m.65816_1, Dicksonia_antarctica-m.65818_1, Dicksonia_antarctica-m.65820_1, Dicksonia_antarctica-m.65822_1, Dicksonia_antarctica-m.65825_1, Dicksonia_antarctica-m.65828_1, Dicksonia_antarctica-m.65831_1, Dicksonia_antarctica-m.65833_1, Dicksonia_antarctica-m.65836_1, Dicksonia_antarctica-m.65838_1, Dicksonia_antarctica-m.65840_1	Diplopterygium_glaucum-m.11444_1, Diplopterygium_glaucum-m.17463_1	Dipteris_glaucum-m.5991_1, Dipteris_glaucum-m.5995_1				Equisetum_arvense-m.12098_1			scaffold-FQGQ-2075376-Polystichum_acrostichoides																															Ptisana_pellucida-m.16628_1								Sceptridium_japonicum-c23827_g3_i1, Sceptridium_japonicum-c23827_g4_i1, Sceptridium_japonicum-c23827_g5_i1	Bolbitis_appendiculata-c168856_g1_i1	Osmunda_japonica-c10102_g1_i1			Sticherus_truncatus-m.699_1
OG0007807		Angiopteris_fokiensis-m.14211_1, Angiopteris_fokiensis-m.8286_1	Azolla_pinnata-m.4210_1				Blechnopsis_orientalis-m.12632_1, Blechnopsis_orientalis-m.6996_1, Blechnopsis_orientalis-m.9587_1					Callistopteris_apiifolia-m.87094_1	Cephalomanes_javanicum-m.15194_1, Cephalomanes_javanicum-m.22015_1	Cheiropleuria_integrifolia-m.117594_1, Cheiropleuria_integrifolia-m.36474_1	Christensenia_aesculifolia-m.18251_1, Christensenia_aesculifolia-m.22283_1	Cibotium_barometz-m.14596_1								Dipteris_glaucum-m.34045_1				Equisetum_arvense-m.43691_1																									Ophioglossum_thermale-m.24870_1, Ophioglossum_thermale-m.24872_1, Ophioglossum_thermale-m.47413_1									Ptisana_pellucida-m.17321_1							Equisetum_diffusum-c19141_g1_i1, Equisetum_diffusum-c37083_g1_i1, Equisetum_diffusum-c56133_g1_i1, Equisetum_diffusum-c59989_g1_i1	Sceptridium_japonicum-c34633_g2_i1, Sceptridium_japonicum-c34633_g3_i1, Sceptridium_japonicum-c49101_g1_i1	Bolbitis_appendiculata-c133188_g1_i1, Bolbitis_appendiculata-c147427_g1_i1, Bolbitis_appendiculata-c67739_g1_i1	Osmunda_japonica-c19320_g1_i1		Salvinia_natans-m.126846_1, Salvinia_natans-m.88517_1	Sticherus_truncatus-m.18675_1, Sticherus_truncatus-m.204464_1
OG0007808		Angiopteris_fokiensis-m.9331_1					Blechnopsis_orientalis-m.93599_1					Callistopteris_apiifolia-m.16335_1, Callistopteris_apiifolia-m.16336_1		Cheiropleuria_integrifolia-m.1011_1	Christensenia_aesculifolia-m.1080_1, Christensenia_aesculifolia-m.350_1, Christensenia_aesculifolia-m.436_1, Christensenia_aesculifolia-m.7663_1	Cibotium_barometz-m.5683_1	Crepidomanes_minutum-m.11519_1, Crepidomanes_minutum-m.36450_1, Crepidomanes_minutum-m.5987_1					Dicksonia_antarctica-m.73039_1		Dipteris_glaucum-m.66940_1, Dipteris_glaucum-m.66992_1		scaffold-EFCZ-2205662-EFCZ-Eleusine_coracana-4_samples_combined																										Ophioderma_pendula-m.36976_1	Ophioglossum_thermale-m.11012_1, Ophioglossum_thermale-m.11013_1, Ophioglossum_thermale-m.11016_1								Plenasium_banksiaefolium-m.8609_1	Ptisana_pellucida-m.11379_1, Ptisana_pellucida-m.45639_1, Ptisana_pellucida-m.45643_1, Ptisana_pellucida-m.8048_1							Equisetum_diffusum-c24977_g1_i1, Equisetum_diffusum-c50279_g1_i1	Sceptridium_japonicum-c37441_g2_i1	Bolbitis_appendiculata-c107079_g1_i1, Bolbitis_appendiculata-c150035_g1_i1, Bolbitis_appendiculata-c79289_g1_i1	Osmunda_japonica-c44145_g1_i1, Osmunda_japonica-c44410_g1_i1, Osmunda_japonica-c9556_g1_i1
OG0007809		Angiopteris_fokiensis-m.14133_1, Angiopteris_fokiensis-m.14136_1	Azolla_pinnata-m.23604_1, Azolla_pinnata-m.23605_1, Azolla_pinnata-m.8524_1	Botrychium_lunaria-TRINITY_DN41823_c0_g1_i1, Botrychium_lunaria-TRINITY_DN43152_c0_g1_i1			Blechnopsis_orientalis-m.52533_1					Callistopteris_apiifolia-m.39867_1		Cheiropleuria_integrifolia-m.41468_1, Cheiropleuria_integrifolia-m.621_1		Cibotium_barometz-m.181851_1, Cibotium_barometz-m.181856_1, Cibotium_barometz-m.181858_1, Cibotium_barometz-m.181860_1						Dicksonia_antarctica-m.138131_1, Dicksonia_antarctica-m.35934_1, Dicksonia_antarctica-m.35935_1, Dicksonia_antarctica-m.35936_1	Diplopterygium_glaucum-m.7316_1	Dipteris_glaucum-m.30426_1				Equisetum_arvense-m.48132_1, Equisetum_arvense-m.49951_1, Equisetum_arvense-m.50021_1																																	Plenasium_banksiaefolium-m.53429_1	Ptisana_pellucida-m.20990_1, Ptisana_pellucida-m.20995_1							Equisetum_diffusum-c31753_g1_i2, Equisetum_diffusum-c74497_g1_i1		Bolbitis_appendiculata-c102412_g1_i1, Bolbitis_appendiculata-c93555_g1_i1	Osmunda_japonica-c1525_g1_i1, Osmunda_japonica-c31148_g1_i1		Salvinia_natans-m.17609_1	Sticherus_truncatus-m.7211_1
OG0007810		Angiopteris_fokiensis-m.15424_1	Azolla_pinnata-m.51591_1, Azolla_pinnata-m.51594_1	Botrychium_lunaria-TRINITY_DN33689_c0_g1_i6, Botrychium_lunaria-TRINITY_DN41418_c0_g1_i1			Blechnopsis_orientalis-m.91535_1					Callistopteris_apiifolia-m.25042_1, Callistopteris_apiifolia-m.25044_1	Cephalomanes_javanicum-m.51678_1	Cheiropleuria_integrifolia-m.12445_1, Cheiropleuria_integrifolia-m.1539_1	Christensenia_aesculifolia-m.2308_1	Cibotium_barometz-m.6488_1						Dicksonia_antarctica-m.66646_1, Dicksonia_antarctica-m.66647_1	Diplopterygium_glaucum-m.1699_1, Diplopterygium_glaucum-m.8785_1, Diplopterygium_glaucum-m.8788_1	Dipteris_glaucum-m.62979_1																												Ophioderma_pendula-m.35919_1	Ophioglossum_thermale-m.11961_1, Ophioglossum_thermale-m.1288_1				scaffold-PNZO-2012898-Culcita_macrocarpa				Plenasium_banksiaefolium-m.85704_1	Ptisana_pellucida-m.5885_1					scaffold-RFRB-2004546-Didymochlaena_truncatula	scaffold-RICC-2013432-Cystopteris_reevesiana		Sceptridium_japonicum-c36687_g1_i2, Sceptridium_japonicum-c36687_g2_i1	Bolbitis_appendiculata-c29895_g1_i1	Osmunda_japonica-c9593_g1_i1		Salvinia_natans-m.86878_1	Sticherus_truncatus-m.15249_1, Sticherus_truncatus-m.38838_1, Sticherus_truncatus-m.38839_1
OG0007811		Angiopteris_fokiensis-m.15710_1	Azolla_pinnata-m.43468_1	Botrychium_lunaria-TRINITY_DN33469_c0_g1_i3			Blechnopsis_orientalis-m.37700_1, Blechnopsis_orientalis-m.37701_1, Blechnopsis_orientalis-m.37704_1					Callistopteris_apiifolia-m.80477_1, Callistopteris_apiifolia-m.80478_1	Cephalomanes_javanicum-m.226_1	Cheiropleuria_integrifolia-m.17199_1, Cheiropleuria_integrifolia-m.17203_1, Cheiropleuria_integrifolia-m.17204_1	Christensenia_aesculifolia-m.316_1, Christensenia_aesculifolia-m.8816_1	Cibotium_barometz-m.101976_1	Crepidomanes_minutum-m.1549_1, Crepidomanes_minutum-m.3709_1					Dicksonia_antarctica-m.13256_1	Diplopterygium_glaucum-m.17075_1, Diplopterygium_glaucum-m.17076_1, Diplopterygium_glaucum-m.17078_1	Dipteris_glaucum-m.49439_1				Equisetum_arvense-m.41429_1, Equisetum_arvense-m.41439_1																																	Plenasium_banksiaefolium-m.53390_1	Ptisana_pellucida-m.21473_1							Equisetum_diffusum-c35514_g1_i2	Sceptridium_japonicum-c33394_g1_i1, Sceptridium_japonicum-c33394_g1_i2	Bolbitis_appendiculata-c49922_g3_i1, Bolbitis_appendiculata-c60817_g1_i1	Osmunda_japonica-c5662_g2_i1		Salvinia_natans-m.29392_1, Salvinia_natans-m.29393_1	Sticherus_truncatus-m.21778_1
OG0007812		Angiopteris_fokiensis-m.17976_1	Azolla_pinnata-m.25719_1	Botrychium_lunaria-TRINITY_DN12148_c0_g1_i1			Blechnopsis_orientalis-m.4937_1, Blechnopsis_orientalis-m.4938_1					Callistopteris_apiifolia-m.28379_1, Callistopteris_apiifolia-m.28380_1	Cephalomanes_javanicum-m.8279_1	Cheiropleuria_integrifolia-m.22287_1, Cheiropleuria_integrifolia-m.22289_1	Christensenia_aesculifolia-m.31577_1, Christensenia_aesculifolia-m.31578_1	Cibotium_barometz-m.73094_1	Crepidomanes_minutum-m.19904_1			scaffold-DJSE-2025571-DJSE-Ophioglossum_vulgatum-2_samples_combined		Dicksonia_antarctica-m.50584_1		Dipteris_glaucum-m.1716_1				Equisetum_arvense-m.46233_1																								Ophioderma_pendula-m.29337_1	Ophioglossum_thermale-m.8075_1								Plenasium_banksiaefolium-m.15732_1	Ptisana_pellucida-m.62893_1							Equisetum_diffusum-c38105_g1_i2, Equisetum_diffusum-c38105_g1_i3	Sceptridium_japonicum-c30530_g1_i1, Sceptridium_japonicum-c30530_g1_i3	Bolbitis_appendiculata-c128099_g1_i1, Bolbitis_appendiculata-c143507_g1_i1, Bolbitis_appendiculata-c79330_g1_i1, Bolbitis_appendiculata-c86631_g1_i1	Osmunda_japonica-c15649_g1_i1		Salvinia_natans-m.129901_1				scaffold-UJTT-2004254-Pityrogramma_trifoliata										scaffold-XDDT-2004533-Argyrochosma_nivea, scaffold-XDDT-2004534-Argyrochosma_nivea
OG0007813		Angiopteris_fokiensis-m.19907_1	Azolla_pinnata-m.31044_1, Azolla_pinnata-m.31045_1								scaffold-CVEG-2030673-Azolla_cf._caroliniana				Christensenia_aesculifolia-m.12347_1				scaffold-DFHO-2051294-Danaea_nodosa				Diplopterygium_glaucum-m.34039_1, Diplopterygium_glaucum-m.34041_1	Dipteris_glaucum-m.26817_1			scaffold-EWXK-2121937-Thyrsopteris_elegans	Equisetum_arvense-m.112_1, Equisetum_arvense-m.113_1															scaffold-KIIX-2006068-Pilularia_globulifera, scaffold-KIIX-2006069-Pilularia_globulifera													scaffold-PKOX-2098475-Isoetes_tegetiformans	scaffold-PNZO-2152141-Culcita_macrocarpa		scaffold-PQTO-2080627-Lycopodium_deuterodensum		Plenasium_banksiaefolium-m.85483_1	Ptisana_pellucida-m.54167_1, Ptisana_pellucida-m.54194_1, Ptisana_pellucida-m.54205_1, Ptisana_pellucida-m.54230_1				scaffold-RFMZ-2048772-Osmundastrum_cinnamomeum-B			Equisetum_diffusum-c6276_g1_i1		Bolbitis_appendiculata-c104134_g1_i1, Bolbitis_appendiculata-c118424_g1_i1, Bolbitis_appendiculata-c18273_g1_i1, Bolbitis_appendiculata-c187327_g1_i1, Bolbitis_appendiculata-c91570_g1_i1	Osmunda_japonica-c13677_g1_i2		Salvinia_natans-m.100443_1, Salvinia_natans-m.100444_1	Sticherus_truncatus-m.1889_1		scaffold-UGNK-2108944-Marattia_attenuata						scaffold-VIBO-2074959-Osmunda_javanica
OG0007814		Angiopteris_fokiensis-m.25180_1, Angiopteris_fokiensis-m.25182_1		Botrychium_lunaria-TRINITY_DN27058_c0_g1_i3								Callistopteris_apiifolia-m.30021_1, Callistopteris_apiifolia-m.6219_1, Callistopteris_apiifolia-m.82963_1, Callistopteris_apiifolia-m.84085_1			Christensenia_aesculifolia-m.28764_1, Christensenia_aesculifolia-m.3025_1, Christensenia_aesculifolia-m.49999_1, Christensenia_aesculifolia-m.51034_1	Cibotium_barometz-m.390_1, Cibotium_barometz-m.4242_1			scaffold-DFHO-2009402-Danaea_nodosa						scaffold-EEAQ-2085661-Sceptridium_dissectum									scaffold-GNQG-2077772-Encephalartos_barteri									scaffold-KIIX-2086892-Pilularia_globulifera					scaffold-NOKI-2082158-Lindsaea_linearis						scaffold-PBUU-2005253-Lygodium_japonicum		scaffold-PKOX-2100167-Isoetes_tegetiformans			scaffold-PQTO-2013118-Lycopodium_deuterodensum		Plenasium_banksiaefolium-m.23212_1, Plenasium_banksiaefolium-m.23214_1	Ptisana_pellucida-m.266_1, Ptisana_pellucida-m.267_1, Ptisana_pellucida-m.3650_1, Ptisana_pellucida-m.80854_1				scaffold-RFMZ-2010106-Osmundastrum_cinnamomeum-B				Sceptridium_japonicum-c38260_g1_i4		Osmunda_japonica-c14968_g1_i2					scaffold-UGNK-2105139-Marattia_attenuata					scaffold-UWOD-2023543-Plagiogyria_japonica	scaffold-VIBO-2009406-Osmunda_javanica, scaffold-VIBO-2009407-Osmunda_javanica								scaffold-YIXP-2049053-Lindsaea_microphylla
OG0007815		Angiopteris_fokiensis-m.29336_1	Azolla_pinnata-m.59862_1, Azolla_pinnata-m.66247_1	Botrychium_lunaria-TRINITY_DN40319_c3_g2_i1			Blechnopsis_orientalis-m.8797_1						Cephalomanes_javanicum-m.12039_1	Cheiropleuria_integrifolia-m.102441_1		Cibotium_barometz-m.245416_1, Cibotium_barometz-m.245421_1, Cibotium_barometz-m.245425_1, Cibotium_barometz-m.261753_1	Crepidomanes_minutum-m.12623_1, Crepidomanes_minutum-m.34662_1, Crepidomanes_minutum-m.38007_1, Crepidomanes_minutum-m.39539_1, Crepidomanes_minutum-m.4538_1					Dicksonia_antarctica-m.103086_1, Dicksonia_antarctica-m.66942_1, Dicksonia_antarctica-m.7577_1	Diplopterygium_glaucum-m.67444_1, Diplopterygium_glaucum-m.9788_1	Dipteris_glaucum-m.19659_1, Dipteris_glaucum-m.38095_1, Dipteris_glaucum-m.47179_1, Dipteris_glaucum-m.49872_1, Dipteris_glaucum-m.7043_1				Equisetum_arvense-m.14096_1, Equisetum_arvense-m.9714_1																								Ophioderma_pendula-m.48614_1, Ophioderma_pendula-m.48626_1	Ophioglossum_thermale-m.17974_1								Plenasium_banksiaefolium-m.72557_1	Ptisana_pellucida-m.18859_1												Salvinia_natans-m.121070_1, Salvinia_natans-m.13937_1
OG0007816		Angiopteris_fokiensis-m.32920_1		Botrychium_lunaria-TRINITY_DN63093_c0_g1_i1	scaffold-BEGM-2102355-Botrypus_virginianus		Blechnopsis_orientalis-m.72861_1, Blechnopsis_orientalis-m.72870_1, Blechnopsis_orientalis-m.72874_1, Blechnopsis_orientalis-m.72875_1, Blechnopsis_orientalis-m.73007_1, Blechnopsis_orientalis-m.73047_1					Callistopteris_apiifolia-m.52418_1		Cheiropleuria_integrifolia-m.30273_1, Cheiropleuria_integrifolia-m.30283_1, Cheiropleuria_integrifolia-m.30287_1		Cibotium_barometz-m.202704_1, Cibotium_barometz-m.202707_1	Crepidomanes_minutum-m.13420_1				scaffold-DZQM-2012803-Pinus_radiata, scaffold-DZQM-2054915-Pinus_radiata	Dicksonia_antarctica-m.132837_1		Dipteris_glaucum-m.23811_1	scaffold-EEAQ-2017347-Sceptridium_dissectum									scaffold-GNQG-2079688-Encephalartos_barteri												scaffold-MTGC-2001334-Dennstaedtia, scaffold-MTGC-2001335-Dennstaedtia										scaffold-PKOX-2096540-Isoetes_tegetiformans			scaffold-PQTO-2080072-Lycopodium_deuterodensum		Plenasium_banksiaefolium-m.5440_1	Ptisana_pellucida-m.18789_1					scaffold-RFRB-2031342-Didymochlaena_truncatula		Equisetum_diffusum-c39450_g6_i1	Sceptridium_japonicum-c32992_g1_i2, Sceptridium_japonicum-c32992_g1_i3		Osmunda_japonica-c15266_g2_i1			Sticherus_truncatus-m.4764_1, Sticherus_truncatus-m.4765_1
OG0007817		Angiopteris_fokiensis-m.131004_1, Angiopteris_fokiensis-m.33611_1, Angiopteris_fokiensis-m.33612_1, Angiopteris_fokiensis-m.33615_1, Angiopteris_fokiensis-m.33623_1, Angiopteris_fokiensis-m.33625_1					Blechnopsis_orientalis-m.25630_1					Callistopteris_apiifolia-m.23273_1	Cephalomanes_javanicum-m.12931_1	Cheiropleuria_integrifolia-m.13143_1	Christensenia_aesculifolia-m.9385_1, Christensenia_aesculifolia-m.9386_1	Cibotium_barometz-m.174667_1, Cibotium_barometz-m.174698_1, Cibotium_barometz-m.174714_1, Cibotium_barometz-m.174717_1, Cibotium_barometz-m.174744_1, Cibotium_barometz-m.174750_1, Cibotium_barometz-m.174764_1	Crepidomanes_minutum-m.13102_1					Dicksonia_antarctica-m.32214_1, Dicksonia_antarctica-m.32216_1	Diplopterygium_glaucum-m.46769_1, Diplopterygium_glaucum-m.46770_1	Dipteris_glaucum-m.28546_1, Dipteris_glaucum-m.28572_1, Dipteris_glaucum-m.28575_1, Dipteris_glaucum-m.28581_1, Dipteris_glaucum-m.28588_1																																					Plenasium_banksiaefolium-m.11555_1	Ptisana_pellucida-m.1837_1, Ptisana_pellucida-m.32629_1										Osmunda_japonica-c39615_g1_i1			Sticherus_truncatus-m.12662_1, Sticherus_truncatus-m.5700_1
OG0007818		Angiopteris_fokiensis-m.43616_1, Angiopteris_fokiensis-m.43619_1, Angiopteris_fokiensis-m.44707_1, Angiopteris_fokiensis-m.44710_1	Azolla_pinnata-m.21373_1	Botrychium_lunaria-TRINITY_DN47711_c0_g1_i1			Blechnopsis_orientalis-m.55806_1, Blechnopsis_orientalis-m.55814_1, Blechnopsis_orientalis-m.55818_1					Callistopteris_apiifolia-m.458_1, Callistopteris_apiifolia-m.7894_1	Cephalomanes_javanicum-m.11979_1	Cheiropleuria_integrifolia-m.94197_1, Cheiropleuria_integrifolia-m.94228_1, Cheiropleuria_integrifolia-m.94234_1	Christensenia_aesculifolia-m.2105_1							Dicksonia_antarctica-m.93729_1, Dicksonia_antarctica-m.93731_1, Dicksonia_antarctica-m.93741_1	Diplopterygium_glaucum-m.12004_1, Diplopterygium_glaucum-m.12006_1, Diplopterygium_glaucum-m.21901_1	Dipteris_glaucum-m.44897_1																													Ophioglossum_thermale-m.45800_1, Ophioglossum_thermale-m.45807_1								Plenasium_banksiaefolium-m.53486_1, Plenasium_banksiaefolium-m.81914_1, Plenasium_banksiaefolium-m.81931_1, Plenasium_banksiaefolium-m.81934_1	Ptisana_pellucida-m.29881_1									Bolbitis_appendiculata-c69192_g1_i1, Bolbitis_appendiculata-c76400_g1_i1, Bolbitis_appendiculata-c76400_g1_i2	Osmunda_japonica-c14831_g1_i1			Sticherus_truncatus-m.118101_1
OG0007819		Angiopteris_fokiensis-m.48272_1	Azolla_pinnata-m.16476_1	Botrychium_lunaria-TRINITY_DN29440_c0_g1_i2, Botrychium_lunaria-TRINITY_DN7911_c0_g1_i1			Blechnopsis_orientalis-m.15802_1					Callistopteris_apiifolia-m.69710_1, Callistopteris_apiifolia-m.69714_1, Callistopteris_apiifolia-m.69718_1	Cephalomanes_javanicum-m.14382_1, Cephalomanes_javanicum-m.14385_1	Cheiropleuria_integrifolia-m.30303_1	Christensenia_aesculifolia-m.43152_1, Christensenia_aesculifolia-m.43157_1, Christensenia_aesculifolia-m.43161_1	Cibotium_barometz-m.38948_1	Crepidomanes_minutum-m.15825_1, Crepidomanes_minutum-m.15827_1					Dicksonia_antarctica-m.2024_1	Diplopterygium_glaucum-m.4512_1	Dipteris_glaucum-m.8360_1																												Ophioderma_pendula-m.7962_1	Ophioglossum_thermale-m.10941_1								Plenasium_banksiaefolium-m.2917_1	Ptisana_pellucida-m.12684_1								Sceptridium_japonicum-c31404_g1_i1, Sceptridium_japonicum-c31404_g1_i2, Sceptridium_japonicum-c31404_g1_i4, Sceptridium_japonicum-c31404_g1_i5, Sceptridium_japonicum-c31404_g2_i1	Bolbitis_appendiculata-c33334_g1_i1	Osmunda_japonica-c6016_g1_i1		Salvinia_natans-m.39161_1	Sticherus_truncatus-m.42972_1, Sticherus_truncatus-m.42974_1, Sticherus_truncatus-m.42981_1
OG0007820		Angiopteris_fokiensis-m.66062_1		Botrychium_lunaria-TRINITY_DN32151_c0_g1_i2								Callistopteris_apiifolia-m.5791_1	Cephalomanes_javanicum-m.71417_1, Cephalomanes_javanicum-m.73070_1	Cheiropleuria_integrifolia-m.26336_1, Cheiropleuria_integrifolia-m.31808_1, Cheiropleuria_integrifolia-m.31813_1, Cheiropleuria_integrifolia-m.31829_1	Christensenia_aesculifolia-m.20130_1	Cibotium_barometz-m.5110_1, Cibotium_barometz-m.5111_1, Cibotium_barometz-m.782_1	Crepidomanes_minutum-m.18914_1					Dicksonia_antarctica-m.4781_1	Diplopterygium_glaucum-m.24931_1	Dipteris_glaucum-m.139_1, Dipteris_glaucum-m.62427_1				Equisetum_arvense-m.6813_1																								Ophioderma_pendula-m.5561_1	Ophioglossum_thermale-m.23242_1								Plenasium_banksiaefolium-m.22892_1, Plenasium_banksiaefolium-m.30205_1	Ptisana_pellucida-m.35370_1							Equisetum_diffusum-c37050_g1_i1	Sceptridium_japonicum-c14825_g1_i1, Sceptridium_japonicum-c28713_g1_i2, Sceptridium_japonicum-c28713_g2_i1	Bolbitis_appendiculata-c78858_g1_i1, Bolbitis_appendiculata-c80853_g1_i1	Osmunda_japonica-c1034_g1_i1, Osmunda_japonica-c16438_g1_i1		Salvinia_natans-m.20520_1	Sticherus_truncatus-m.204585_1, Sticherus_truncatus-m.24665_1
OG0007821		Angiopteris_fokiensis-m.66980_1	Azolla_pinnata-m.65488_1, Azolla_pinnata-m.65490_1	Botrychium_lunaria-TRINITY_DN39646_c0_g1_i10			Blechnopsis_orientalis-m.62393_1, Blechnopsis_orientalis-m.62455_1, Blechnopsis_orientalis-m.62471_1, Blechnopsis_orientalis-m.62478_1					Callistopteris_apiifolia-m.2226_1	Cephalomanes_javanicum-m.9037_1	Cheiropleuria_integrifolia-m.53468_1	Christensenia_aesculifolia-m.26519_1	Cibotium_barometz-m.6507_1	Crepidomanes_minutum-m.25725_1					Dicksonia_antarctica-m.43929_1, Dicksonia_antarctica-m.43932_1	Diplopterygium_glaucum-m.33908_1	Dipteris_glaucum-m.6634_1				Equisetum_arvense-m.21212_1																									Ophioglossum_thermale-m.48839_1								Plenasium_banksiaefolium-m.3194_1	Ptisana_pellucida-m.40538_1							Equisetum_diffusum-c40851_g2_i1, Equisetum_diffusum-c40851_g2_i12, Equisetum_diffusum-c40851_g2_i3, Equisetum_diffusum-c40851_g2_i5, Equisetum_diffusum-c40851_g2_i6, Equisetum_diffusum-c40851_g2_i8	Sceptridium_japonicum-c30725_g1_i2, Sceptridium_japonicum-c30725_g1_i3	Bolbitis_appendiculata-c70590_g1_i1	Osmunda_japonica-c2306_g1_i1		Salvinia_natans-m.22436_1, Salvinia_natans-m.22440_1	Sticherus_truncatus-m.24144_1
OG0007822		Angiopteris_fokiensis-m.92549_1, Angiopteris_fokiensis-m.92550_1				scaffold-BMJR-2050615-Adiantum_tenerum	Blechnopsis_orientalis-m.2982_1, Blechnopsis_orientalis-m.6325_1, Blechnopsis_orientalis-m.92206_1, Blechnopsis_orientalis-m.93030_1					Callistopteris_apiifolia-m.77284_1	Cephalomanes_javanicum-m.61533_1, Cephalomanes_javanicum-m.61538_1, Cephalomanes_javanicum-m.66980_1		Christensenia_aesculifolia-m.24100_1	Cibotium_barometz-m.164214_1, Cibotium_barometz-m.164218_1, Cibotium_barometz-m.22211_1	Crepidomanes_minutum-m.1997_1, Crepidomanes_minutum-m.3496_1					Dicksonia_antarctica-m.2123_1	Diplopterygium_glaucum-m.17160_1, Diplopterygium_glaucum-m.58569_1	Dipteris_glaucum-m.41699_1, Dipteris_glaucum-m.41702_1, Dipteris_glaucum-m.41703_1																																						Ptisana_pellucida-m.11916_1		scaffold-QIAD-2058287-Hymenophyllum_bivalve							Bolbitis_appendiculata-c147377_g1_i1, Bolbitis_appendiculata-c80104_g2_i1, Bolbitis_appendiculata-c80104_g2_i2				Sticherus_truncatus-m.176588_1, Sticherus_truncatus-m.176606_1, Sticherus_truncatus-m.176610_1, Sticherus_truncatus-m.176629_1, Sticherus_truncatus-m.176642_1, Sticherus_truncatus-m.19418_1				scaffold-UJWU-2005270-Pleopeltis_polypodioides-dehydrating_fronds
OG0007823		Angiopteris_fokiensis-m.116272_1, Angiopteris_fokiensis-m.116274_1					Blechnopsis_orientalis-m.24190_1, Blechnopsis_orientalis-m.92927_1, Blechnopsis_orientalis-m.94262_1					Callistopteris_apiifolia-m.49245_1, Callistopteris_apiifolia-m.49248_1	Cephalomanes_javanicum-m.10582_1	Cheiropleuria_integrifolia-m.14782_1, Cheiropleuria_integrifolia-m.245_1	Christensenia_aesculifolia-m.19075_1	Cibotium_barometz-m.11915_1, Cibotium_barometz-m.205995_1, Cibotium_barometz-m.205997_1	Crepidomanes_minutum-m.20457_1, Crepidomanes_minutum-m.2395_1, Crepidomanes_minutum-m.4655_1							Dipteris_glaucum-m.16564_1, Dipteris_glaucum-m.25649_1, Dipteris_glaucum-m.51266_1																												Ophioderma_pendula-m.9526_1	Ophioglossum_thermale-m.2814_1, Ophioglossum_thermale-m.63820_1, Ophioglossum_thermale-m.63838_1, Ophioglossum_thermale-m.63839_1, Ophioglossum_thermale-m.63843_1																Equisetum_diffusum-c40555_g2_i3	Sceptridium_japonicum-c30400_g1_i2, Sceptridium_japonicum-c32959_g1_i2, Sceptridium_japonicum-c50176_g1_i1, Sceptridium_japonicum-c799_g1_i1	Bolbitis_appendiculata-c80603_g4_i2	Osmunda_japonica-c36137_g1_i1		Salvinia_natans-m.69909_1, Salvinia_natans-m.69912_1
OG0007824		Angiopteris_fokiensis-m.129620_1		Botrychium_lunaria-TRINITY_DN1747_c0_g1_i1, Botrychium_lunaria-TRINITY_DN22466_c0_g1_i2, Botrychium_lunaria-TRINITY_DN26117_c0_g2_i1, Botrychium_lunaria-TRINITY_DN36107_c1_g1_i2, Botrychium_lunaria-TRINITY_DN38896_c3_g1_i2, Botrychium_lunaria-TRINITY_DN39023_c8_g3_i1, Botrychium_lunaria-TRINITY_DN40184_c5_g1_i3, Botrychium_lunaria-TRINITY_DN40267_c1_g1_i4, Botrychium_lunaria-TRINITY_DN40403_c30_g2_i2, Botrychium_lunaria-TRINITY_DN40437_c18_g1_i7, Botrychium_lunaria-TRINITY_DN53900_c0_g1_i1, Botrychium_lunaria-TRINITY_DN56980_c0_g1_i1, Botrychium_lunaria-TRINITY_DN60218_c0_g1_i1, Botrychium_lunaria-TRINITY_DN9577_c0_g1_i1									Cephalomanes_javanicum-m.76769_1										Diplopterygium_glaucum-m.163284_1, Diplopterygium_glaucum-m.163289_1																																															Sceptridium_japonicum-c11770_g1_i1, Sceptridium_japonicum-c20189_g1_i1, Sceptridium_japonicum-c20681_g1_i1, Sceptridium_japonicum-c20681_g1_i2, Sceptridium_japonicum-c21054_g1_i1, Sceptridium_japonicum-c22850_g1_i1, Sceptridium_japonicum-c3542_g2_i1, Sceptridium_japonicum-c37842_g1_i2, Sceptridium_japonicum-c3870_g1_i1, Sceptridium_japonicum-c40487_g1_i1, Sceptridium_japonicum-c43533_g1_i1, Sceptridium_japonicum-c44219_g1_i1, Sceptridium_japonicum-c55624_g1_i1, Sceptridium_japonicum-c57299_g1_i1, Sceptridium_japonicum-c64253_g1_i1, Sceptridium_japonicum-c9677_g2_i1	Bolbitis_appendiculata-c150346_g1_i1
OG0007825		Angiopteris_fokiensis-m.129876_1		Botrychium_lunaria-TRINITY_DN39767_c1_g1_i1			Blechnopsis_orientalis-m.35139_1							Cheiropleuria_integrifolia-m.10322_1		Cibotium_barometz-m.12565_1, Cibotium_barometz-m.20733_1, Cibotium_barometz-m.244514_1, Cibotium_barometz-m.244525_1, Cibotium_barometz-m.244533_1, Cibotium_barometz-m.244535_1, Cibotium_barometz-m.244538_1, Cibotium_barometz-m.244559_1, Cibotium_barometz-m.60837_1, Cibotium_barometz-m.60839_1							Diplopterygium_glaucum-m.169735_1, Diplopterygium_glaucum-m.2534_1, Diplopterygium_glaucum-m.73967_1, Diplopterygium_glaucum-m.73986_1, Diplopterygium_glaucum-m.9460_1	Dipteris_glaucum-m.41910_1																																					Plenasium_banksiaefolium-m.24138_1	Ptisana_pellucida-m.11004_1, Ptisana_pellucida-m.63282_1							Equisetum_diffusum-c56597_g1_i1, Equisetum_diffusum-c62497_g1_i1	Sceptridium_japonicum-c23780_g1_i1, Sceptridium_japonicum-c33522_g1_i1, Sceptridium_japonicum-c8559_g1_i1	Bolbitis_appendiculata-c177536_g1_i1	Osmunda_japonica-c16185_g1_i1, Osmunda_japonica-c16185_g1_i3, Osmunda_japonica-c17429_g3_i1, Osmunda_japonica-c26073_g1_i1			Sticherus_truncatus-m.12998_1, Sticherus_truncatus-m.172634_1
OG0007826		Angiopteris_fokiensis-m.3085_1	Azolla_pinnata-m.2903_1, Azolla_pinnata-m.75948_1				Blechnopsis_orientalis-m.60585_1					Callistopteris_apiifolia-m.18785_1, Callistopteris_apiifolia-m.18787_1			Christensenia_aesculifolia-m.27546_1, Christensenia_aesculifolia-m.27548_1	Cibotium_barometz-m.230746_1, Cibotium_barometz-m.230747_1, Cibotium_barometz-m.230748_1, Cibotium_barometz-m.230749_1, Cibotium_barometz-m.2719_1						Dicksonia_antarctica-m.106460_1, Dicksonia_antarctica-m.106462_1, Dicksonia_antarctica-m.106463_1, Dicksonia_antarctica-m.106464_1, Dicksonia_antarctica-m.106465_1, Dicksonia_antarctica-m.106478_1, Dicksonia_antarctica-m.6433_1					scaffold-EWXK-2004529-Thyrsopteris_elegans										scaffold-HEGQ-2000217-Gymnocarpium_dryopteris	scaffold-HNDZ-2013839-Cystopteris_utahensis, scaffold-HNDZ-2013841-Cystopteris_utahensis																			scaffold-PNZO-2025051-Culcita_macrocarpa					Ptisana_pellucida-m.30330_1, Ptisana_pellucida-m.30332_1, Ptisana_pellucida-m.30334_1, Ptisana_pellucida-m.30336_1							Equisetum_diffusum-c48039_g1_i1		Bolbitis_appendiculata-c63166_g1_i1, Bolbitis_appendiculata-c68980_g1_i2	Osmunda_japonica-c2811_g1_i1	scaffold-SKYV-2061371-Vittaria_lineata			scaffold-UFJN-2009893-Diplazium_wichurae
OG0007827			Azolla_pinnata-m.2848_1, Azolla_pinnata-m.926_1				Blechnopsis_orientalis-m.16397_1					Callistopteris_apiifolia-m.3977_1	Cephalomanes_javanicum-m.72280_1	Cheiropleuria_integrifolia-m.111616_1, Cheiropleuria_integrifolia-m.111618_1		Cibotium_barometz-m.32712_1, Cibotium_barometz-m.8765_1	Crepidomanes_minutum-m.12382_1					Dicksonia_antarctica-m.134628_1, Dicksonia_antarctica-m.41745_1	Diplopterygium_glaucum-m.61517_1	Dipteris_glaucum-m.39515_1		scaffold-EFCZ-2220974-EFCZ-Eleusine_coracana-4_samples_combined						scaffold-FZJL-2026528-Austrobaileya_scandens								scaffold-IWMW-2086130-Buxus_sempervirens-green_branch_with_leaves																					Plenasium_banksiaefolium-m.45930_1, Plenasium_banksiaefolium-m.87206_1, Plenasium_banksiaefolium-m.88267_1										Bolbitis_appendiculata-c76903_g1_i1	Osmunda_japonica-c10447_g1_i1, Osmunda_japonica-c10447_g3_i1, Osmunda_japonica-c13384_g1_i1, Osmunda_japonica-c19357_g3_i1, Osmunda_japonica-c40350_g1_i1, Osmunda_japonica-c47136_g1_i1, Osmunda_japonica-c521_g1_i1, Osmunda_japonica-c6616_g1_i2, Osmunda_japonica-c9388_g1_i1, Osmunda_japonica-c9980_g1_i1		Salvinia_natans-m.3326_1	Sticherus_truncatus-m.12495_1, Sticherus_truncatus-m.23047_1						scaffold-URDJ-2001896-Amborella_trichopoda
OG0007828			Azolla_pinnata-m.24841_1, Azolla_pinnata-m.3590_1, Azolla_pinnata-m.8134_1				Blechnopsis_orientalis-m.1030_1, Blechnopsis_orientalis-m.21473_1, Blechnopsis_orientalis-m.3266_1					Callistopteris_apiifolia-m.1723_1, Callistopteris_apiifolia-m.9152_1	Cephalomanes_javanicum-m.1043_1, Cephalomanes_javanicum-m.75396_1	Cheiropleuria_integrifolia-m.50450_1		Cibotium_barometz-m.127141_1, Cibotium_barometz-m.127146_1, Cibotium_barometz-m.127155_1, Cibotium_barometz-m.127156_1, Cibotium_barometz-m.127158_1, Cibotium_barometz-m.127165_1, Cibotium_barometz-m.12716_1, Cibotium_barometz-m.43990_1, Cibotium_barometz-m.72949_1						Dicksonia_antarctica-m.136495_1, Dicksonia_antarctica-m.6510_1, Dicksonia_antarctica-m.7161_1	Diplopterygium_glaucum-m.4888_1, Diplopterygium_glaucum-m.5277_1, Diplopterygium_glaucum-m.5458_1	Dipteris_glaucum-m.1833_1																																															Bolbitis_appendiculata-c170316_g1_i1, Bolbitis_appendiculata-c75267_g2_i1, Bolbitis_appendiculata-c75267_g2_i2			Salvinia_natans-m.15666_1, Salvinia_natans-m.45924_1, Salvinia_natans-m.74906_1	Sticherus_truncatus-m.15538_1, Sticherus_truncatus-m.204723_1
OG0007829			Azolla_pinnata-m.12607_1, Azolla_pinnata-m.12609_1	Botrychium_lunaria-TRINITY_DN2907_c0_g1_i1			Blechnopsis_orientalis-m.92286_1, Blechnopsis_orientalis-m.92287_1					Callistopteris_apiifolia-m.13677_1, Callistopteris_apiifolia-m.1997_1		Cheiropleuria_integrifolia-m.81282_1	Christensenia_aesculifolia-m.22493_1	Cibotium_barometz-m.18270_1							Diplopterygium_glaucum-m.868_1	Dipteris_glaucum-m.23506_1, Dipteris_glaucum-m.23507_1							scaffold-FQGQ-2062467-Polystichum_acrostichoides												scaffold-KIIX-2007532-Pilularia_globulifera					scaffold-NOKI-2091073-Lindsaea_linearis										scaffold-POPJ-2089395-Pteris_vittata				Ptisana_pellucida-m.60521_1								Sceptridium_japonicum-c33870_g1_i4, Sceptridium_japonicum-c33870_g1_i5, Sceptridium_japonicum-c33870_g1_i6, Sceptridium_japonicum-c33870_g1_i8, Sceptridium_japonicum-c33870_g1_i9	Bolbitis_appendiculata-c99834_g1_i1	Osmunda_japonica-c22972_g1_i1, Osmunda_japonica-c35678_g1_i1		Salvinia_natans-m.658_1, Salvinia_natans-m.659_1, Salvinia_natans-m.662_1	Sticherus_truncatus-m.25796_1	scaffold-UFJN-2001606-Diplazium_wichurae			scaffold-UJWU-2068189-Pleopeltis_polypodioides-dehydrating_fronds										scaffold-XXHP-2085046-Cystopteris_fragilis-Stewart		scaffold-YIXP-2046772-Lindsaea_microphylla				scaffold-ZQYU-2110743-Polypodium_plectolens
OG0007830			Azolla_pinnata-m.14210_1, Azolla_pinnata-m.14211_1, Azolla_pinnata-m.21971_1, Azolla_pinnata-m.21973_1, Azolla_pinnata-m.23790_1, Azolla_pinnata-m.23904_1, Azolla_pinnata-m.40533_1, Azolla_pinnata-m.56225_1				Blechnopsis_orientalis-m.11591_1, Blechnopsis_orientalis-m.21526_1, Blechnopsis_orientalis-m.5079_1, Blechnopsis_orientalis-m.5080_1, Blechnopsis_orientalis-m.5082_1, Blechnopsis_orientalis-m.55400_1, Blechnopsis_orientalis-m.8419_1									Cibotium_barometz-m.31882_1, Cibotium_barometz-m.31885_1, Cibotium_barometz-m.53496_1						Dicksonia_antarctica-m.133452_1, Dicksonia_antarctica-m.25734_1, Dicksonia_antarctica-m.25735_1, Dicksonia_antarctica-m.25736_1, Dicksonia_antarctica-m.25737_1																																																	Bolbitis_appendiculata-c104635_g1_i1, Bolbitis_appendiculata-c106227_g1_i1, Bolbitis_appendiculata-c64955_g1_i1, Bolbitis_appendiculata-c76049_g1_i1, Bolbitis_appendiculata-c78103_g1_i1, Bolbitis_appendiculata-c78103_g1_i3			Salvinia_natans-m.111309_1, Salvinia_natans-m.111310_1, Salvinia_natans-m.38806_1, Salvinia_natans-m.52934_1, Salvinia_natans-m.61834_1, Salvinia_natans-m.66864_1
OG0007831			Azolla_pinnata-m.18531_1, Azolla_pinnata-m.18532_1				Blechnopsis_orientalis-m.17468_1					Callistopteris_apiifolia-m.17974_1, Callistopteris_apiifolia-m.56302_1, Callistopteris_apiifolia-m.56310_1, Callistopteris_apiifolia-m.85518_1		Cheiropleuria_integrifolia-m.100917_1		Cibotium_barometz-m.149242_1, Cibotium_barometz-m.149245_1, Cibotium_barometz-m.149251_1						Dicksonia_antarctica-m.4216_1	Diplopterygium_glaucum-m.126073_1, Diplopterygium_glaucum-m.73718_1, Diplopterygium_glaucum-m.73735_1, Diplopterygium_glaucum-m.87005_1	Dipteris_glaucum-m.3942_1, Dipteris_glaucum-m.8089_1											scaffold-GSXD-2015112-Myriopteris_eatonii				scaffold-HTFH-2034506-Onoclea_sensibilis				scaffold-KIIX-2090477-Pilularia_globulifera		scaffold-MROH-2045652-Thelypteris_acuminata	scaffold-MTGC-2044772-Dennstaedtia			scaffold-NWWI-2001542-Nephrolepis_exaltata	scaffold-OCZL-2000116-Homalosorus_pycnocarpos				scaffold-PBUU-2016840-Lygodium_japonicum													scaffold-RFRB-2004236-Didymochlaena_truncatula				Bolbitis_appendiculata-c146963_g1_i1, Bolbitis_appendiculata-c178718_g1_i1, Bolbitis_appendiculata-c82103_g4_i1			Salvinia_natans-m.103072_1	Sticherus_truncatus-m.39676_1, Sticherus_truncatus-m.39679_1				scaffold-UJWU-2003184-Pleopeltis_polypodioides-dehydrating_fronds															scaffold-YQEC-2012958-Woodsia_ilvensis
OG0007832			Azolla_pinnata-m.18866_1	Botrychium_lunaria-TRINITY_DN38091_c0_g2_i3			Blechnopsis_orientalis-m.33374_1					Callistopteris_apiifolia-m.33061_1	Cephalomanes_javanicum-m.1712_1	Cheiropleuria_integrifolia-m.62789_1	Christensenia_aesculifolia-m.15746_1	Cibotium_barometz-m.13962_1	Crepidomanes_minutum-m.15222_1		scaffold-DFHO-2050362-Danaea_nodosa			Dicksonia_antarctica-m.132756_1	Diplopterygium_glaucum-m.12376_1	Dipteris_glaucum-m.17590_1				Equisetum_arvense-m.15281_1, Equisetum_arvense-m.15283_1, Equisetum_arvense-m.15285_1, Equisetum_arvense-m.15286_1				scaffold-FZJL-2019620-Austrobaileya_scandens								scaffold-IWMW-2016996-Buxus_sempervirens-green_branch_with_leaves												Ophioderma_pendula-m.13337_1, Ophioderma_pendula-m.13338_1	Ophioglossum_thermale-m.5705_1								Plenasium_banksiaefolium-m.34867_1	Ptisana_pellucida-m.11199_1				scaffold-RFMZ-2044047-Osmundastrum_cinnamomeum-B			Equisetum_diffusum-c26522_g1_i1	Sceptridium_japonicum-c29138_g1_i1	Bolbitis_appendiculata-c79241_g1_i1	Osmunda_japonica-c16047_g1_i1		Salvinia_natans-m.91178_1, Salvinia_natans-m.91182_1	Sticherus_truncatus-m.96315_1		scaffold-UGNK-2014356-Marattia_attenuata				scaffold-URDJ-2032530-Amborella_trichopoda		scaffold-VIBO-2074943-Osmunda_javanica
OG0007833			Azolla_pinnata-m.36425_1, Azolla_pinnata-m.64845_1, Azolla_pinnata-m.64861_1, Azolla_pinnata-m.74652_1, Azolla_pinnata-m.74653_1, Azolla_pinnata-m.74664_1	Botrychium_lunaria-TRINITY_DN32696_c0_g3_i2, Botrychium_lunaria-TRINITY_DN68704_c0_g1_i1, Botrychium_lunaria-TRINITY_DN856_c0_g1_i1								Callistopteris_apiifolia-m.84521_1	Cephalomanes_javanicum-m.69140_1	Cheiropleuria_integrifolia-m.126431_1									Diplopterygium_glaucum-m.140123_1																																						Plenasium_banksiaefolium-m.428_1								Equisetum_diffusum-c5729_g1_i1, Equisetum_diffusum-c75392_g1_i1	Sceptridium_japonicum-c3331_g2_i1, Sceptridium_japonicum-c39601_g1_i1, Sceptridium_japonicum-c48927_g1_i1, Sceptridium_japonicum-c55803_g1_i1, Sceptridium_japonicum-c57094_g1_i1, Sceptridium_japonicum-c9838_g1_i1	Bolbitis_appendiculata-c158935_g1_i1, Bolbitis_appendiculata-c170400_g1_i1, Bolbitis_appendiculata-c175701_g1_i1, Bolbitis_appendiculata-c69118_g1_i1	Osmunda_japonica-c38353_g1_i1, Osmunda_japonica-c46959_g1_i1		Salvinia_natans-m.104339_1, Salvinia_natans-m.48455_1, Salvinia_natans-m.48461_1, Salvinia_natans-m.48465_1	Sticherus_truncatus-m.13593_1, Sticherus_truncatus-m.32807_1, Sticherus_truncatus-m.34466_1
OG0007834			Azolla_pinnata-m.70558_1, Azolla_pinnata-m.75521_1		scaffold-BEGM-2012683-Botrypus_virginianus		Blechnopsis_orientalis-m.35570_1					Callistopteris_apiifolia-m.52825_1	Cephalomanes_javanicum-m.43054_1, Cephalomanes_javanicum-m.76223_1	Cheiropleuria_integrifolia-m.448_1, Cheiropleuria_integrifolia-m.7725_1, Cheiropleuria_integrifolia-m.7727_1	Christensenia_aesculifolia-m.2536_1	Cibotium_barometz-m.1838_1, Cibotium_barometz-m.7955_1							Diplopterygium_glaucum-m.19283_1	Dipteris_glaucum-m.16721_1, Dipteris_glaucum-m.19600_1	scaffold-EEAQ-2014146-Sceptridium_dissectum, scaffold-EEAQ-2014147-Sceptridium_dissectum			Equisetum_arvense-m.42529_1			scaffold-FQGQ-2065536-Polystichum_acrostichoides									scaffold-IWMW-2010284-Buxus_sempervirens-green_branch_with_leaves												Ophioderma_pendula-m.68081_1	Ophioglossum_thermale-m.12004_1	scaffold-PBUU-2013213-Lygodium_japonicum							Plenasium_banksiaefolium-m.44057_1, Plenasium_banksiaefolium-m.44063_1								Equisetum_diffusum-c23728_g2_i1, Equisetum_diffusum-c23728_g3_i1, Equisetum_diffusum-c67957_g1_i1	Sceptridium_japonicum-c38716_g1_i2	Bolbitis_appendiculata-c109191_g1_i1, Bolbitis_appendiculata-c146162_g1_i1, Bolbitis_appendiculata-c81243_g4_i1				Sticherus_truncatus-m.41650_1													scaffold-XDDT-2070785-Argyrochosma_nivea
OG0007835			Azolla_pinnata-m.1558_1	Botrychium_lunaria-TRINITY_DN42959_c0_g1_i1			Blechnopsis_orientalis-m.3349_1, Blechnopsis_orientalis-m.7225_1				scaffold-CVEG-2032999-Azolla_cf._caroliniana	Callistopteris_apiifolia-m.87700_1		Cheiropleuria_integrifolia-m.81875_1, Cheiropleuria_integrifolia-m.81878_1, Cheiropleuria_integrifolia-m.81879_1, Cheiropleuria_integrifolia-m.81887_1, Cheiropleuria_integrifolia-m.81889_1, Cheiropleuria_integrifolia-m.81891_1, Cheiropleuria_integrifolia-m.81896_1	Christensenia_aesculifolia-m.1548_1	Cibotium_barometz-m.187_1						Dicksonia_antarctica-m.29622_1, Dicksonia_antarctica-m.29623_1	Diplopterygium_glaucum-m.170483_1																											scaffold-OCZL-2050015-Homalosorus_pycnocarpos		Ophioderma_pendula-m.5210_1						scaffold-POPJ-2013196-Pteris_vittata, scaffold-POPJ-2013197-Pteris_vittata	scaffold-PQTO-2004236-Lycopodium_deuterodensum								scaffold-RFRB-2023051-Didymochlaena_truncatula		Equisetum_diffusum-c41209_g2_i1	Sceptridium_japonicum-c253_g1_i1, Sceptridium_japonicum-c253_g1_i2, Sceptridium_japonicum-c39440_g1_i1, Sceptridium_japonicum-c60848_g1_i1	Bolbitis_appendiculata-c175310_g1_i1				Sticherus_truncatus-m.7018_1, Sticherus_truncatus-m.7019_1	scaffold-UFJN-2004008-Diplazium_wichurae																	scaffold-YLJA-2065447-Polypodium_amorphum	scaffold-YQEC-2006736-Woodsia_ilvensis
OG0007836			Azolla_pinnata-m.2273_1				Blechnopsis_orientalis-m.39050_1	scaffold-CAPN-2001789-Equisetum_diffusum				Callistopteris_apiifolia-m.12775_1	Cephalomanes_javanicum-m.16024_1										Diplopterygium_glaucum-m.12077_1			scaffold-EFCZ-2041683-EFCZ-Eleusine_coracana-4_samples_combined			scaffold-FCHS-2061864-Deparia_lobato-crenata				scaffold-GANB-2017276-Cyathea_spinulosa		scaffold-GSXD-2016811-Myriopteris_eatonii	scaffold-GYFU-2025606-Polypodium_hesperium-A_type	scaffold-HEGQ-2079855-Gymnocarpium_dryopteris		scaffold-HTFH-2009468-Onoclea_sensibilis		scaffold-IXLH-2107507-Polypodium_hesperium-B_type		scaffold-KIIX-2077840-Pilularia_globulifera				scaffold-NDUV-2017334-Vittaria_appalachiana			scaffold-OCZL-2047525-Homalosorus_pycnocarpos	scaffold-OQWW-2017551-Davallia_fejeensis				scaffold-PIVW-2022472-Ceratopteris_thalictroides	scaffold-PKOX-2011402-Isoetes_tegetiformans, scaffold-PKOX-2090394-Isoetes_tegetiformans				scaffold-PSKY-2057977-Asplenium_nidus								scaffold-RICC-2058500-Cystopteris_reevesiana			Bolbitis_appendiculata-c82501_g1_i2, Bolbitis_appendiculata-c82501_g1_i3			Salvinia_natans-m.18686_1		scaffold-UFJN-2089486-Diplazium_wichurae				scaffold-URCP-2000979-Athyrium_filix_femina						scaffold-WGTU-2075765-Leucostegia_immersa			scaffold-XXHP-2013387-Cystopteris_fragilis-Stewart	scaffold-YCKE-2055184-Notholaena_montieliae	scaffold-YIXP-2006575-Lindsaea_microphylla	scaffold-YJJY-2010057-Woodsia_scopulina	scaffold-YLJA-2060789-Polypodium_amorphum	scaffold-YQEC-2073607-Woodsia_ilvensis
OG0007837				Botrychium_lunaria-TRINITY_DN2281_c0_g1_i2, Botrychium_lunaria-TRINITY_DN34708_c1_g1_i2			Blechnopsis_orientalis-m.86456_1, Blechnopsis_orientalis-m.86461_1		scaffold-CJNT-2010067-Polypodium_glycyrrhiza			Callistopteris_apiifolia-m.84131_1	Cephalomanes_javanicum-m.41797_1			Cibotium_barometz-m.32996_1, Cibotium_barometz-m.32999_1		scaffold-DCDT-2016235-Cheilanthes_arizonica						Dipteris_glaucum-m.267_1									scaffold-GANB-2019259-Cyathea_spinulosa										scaffold-KIIX-2090714-Pilularia_globulifera	scaffold-KJZG-2006674-Asplenium_platyneuron, scaffold-KJZG-2006675-Asplenium_platyneuron							scaffold-OQWW-2002122-Davallia_fejeensis	Ophioderma_pendula-m.67862_1									Plenasium_banksiaefolium-m.591_1									Sceptridium_japonicum-c28308_g4_i2, Sceptridium_japonicum-c32034_g1_i1, Sceptridium_japonicum-c32034_g1_i2, Sceptridium_japonicum-c32034_g1_i3, Sceptridium_japonicum-c36060_g1_i3	Bolbitis_appendiculata-c81477_g1_i1, Bolbitis_appendiculata-c81477_g1_i2	Osmunda_japonica-c17113_g1_i1	scaffold-SKYV-2002848-Vittaria_lineata		Sticherus_truncatus-m.191646_1, Sticherus_truncatus-m.191660_1				scaffold-UJWU-2002294-Pleopeltis_polypodioides-dehydrating_fronds										scaffold-XXHP-2003505-Cystopteris_fragilis-Stewart				scaffold-YLJA-2072906-Polypodium_amorphum		scaffold-ZQYU-2000308-Polypodium_plectolens, scaffold-ZQYU-2000309-Polypodium_plectolens, scaffold-ZQYU-2000311-Polypodium_plectolens
OG0007838						scaffold-BMJR-2064360-Adiantum_tenerum	Blechnopsis_orientalis-m.58855_1					Callistopteris_apiifolia-m.12951_1, Callistopteris_apiifolia-m.12954_1, Callistopteris_apiifolia-m.12957_1, Callistopteris_apiifolia-m.12960_1		Cheiropleuria_integrifolia-m.40772_1		Cibotium_barometz-m.11355_1, Cibotium_barometz-m.11357_1, Cibotium_barometz-m.207189_1, Cibotium_barometz-m.207190_1, Cibotium_barometz-m.207192_1, Cibotium_barometz-m.207196_1, Cibotium_barometz-m.207202_1, Cibotium_barometz-m.207212_1, Cibotium_barometz-m.207216_1, Cibotium_barometz-m.207217_1, Cibotium_barometz-m.207219_1, Cibotium_barometz-m.207220_1	Crepidomanes_minutum-m.548_1					Dicksonia_antarctica-m.56457_1, Dicksonia_antarctica-m.56459_1, Dicksonia_antarctica-m.56460_1, Dicksonia_antarctica-m.56461_1, Dicksonia_antarctica-m.56463_1	Diplopterygium_glaucum-m.7042_1, Diplopterygium_glaucum-m.7046_1	Dipteris_glaucum-m.5219_1					scaffold-FCHS-2007905-Deparia_lobato-crenata																																Plenasium_banksiaefolium-m.28019_1, Plenasium_banksiaefolium-m.28022_1											Osmunda_japonica-c13672_g1_i1														scaffold-WGTU-2000509-Leucostegia_immersa				scaffold-YCKE-2007371-Notholaena_montieliae				scaffold-YQEC-2012923-Woodsia_ilvensis
OG0007839							Blechnopsis_orientalis-m.93130_1										Crepidomanes_minutum-m.2640_1																																																						Bolbitis_appendiculata-c39181_g1_i1, Bolbitis_appendiculata-c39181_g1_i2, Bolbitis_appendiculata-c88027_g1_i1			Salvinia_natans-m.109147_1, Salvinia_natans-m.109148_1, Salvinia_natans-m.109150_1, Salvinia_natans-m.120287_1, Salvinia_natans-m.120288_1, Salvinia_natans-m.124491_1, Salvinia_natans-m.15953_1, Salvinia_natans-m.24822_1, Salvinia_natans-m.24950_1, Salvinia_natans-m.39028_1, Salvinia_natans-m.39075_1, Salvinia_natans-m.47243_1, Salvinia_natans-m.47245_1, Salvinia_natans-m.50754_1, Salvinia_natans-m.5544_1, Salvinia_natans-m.56920_1, Salvinia_natans-m.56921_1, Salvinia_natans-m.59968_1, Salvinia_natans-m.59969_1, Salvinia_natans-m.59970_1, Salvinia_natans-m.59972_1, Salvinia_natans-m.64953_1, Salvinia_natans-m.65515_1, Salvinia_natans-m.77849_1, Salvinia_natans-m.77851_1, Salvinia_natans-m.77852_1, Salvinia_natans-m.80156_1, Salvinia_natans-m.80158_1, Salvinia_natans-m.85066_1, Salvinia_natans-m.86157_1
OG0007840														Cheiropleuria_integrifolia-m.21987_1		Cibotium_barometz-m.197747_1, Cibotium_barometz-m.197749_1, Cibotium_barometz-m.197750_1, Cibotium_barometz-m.197751_1, Cibotium_barometz-m.197756_1, Cibotium_barometz-m.197757_1, Cibotium_barometz-m.197761_1, Cibotium_barometz-m.197762_1, Cibotium_barometz-m.197764_1, Cibotium_barometz-m.197768_1, Cibotium_barometz-m.197770_1, Cibotium_barometz-m.197772_1, Cibotium_barometz-m.197776_1, Cibotium_barometz-m.197779_1, Cibotium_barometz-m.197780_1, Cibotium_barometz-m.197781_1, Cibotium_barometz-m.197782_1, Cibotium_barometz-m.197785_1, Cibotium_barometz-m.197787_1, Cibotium_barometz-m.197793_1, Cibotium_barometz-m.197794_1, Cibotium_barometz-m.197796_1, Cibotium_barometz-m.197802_1, Cibotium_barometz-m.197804_1, Cibotium_barometz-m.197806_1, Cibotium_barometz-m.197807_1, Cibotium_barometz-m.197815_1, Cibotium_barometz-m.197816_1, Cibotium_barometz-m.197825_1, Cibotium_barometz-m.197827_1, Cibotium_barometz-m.197828_1, Cibotium_barometz-m.9582_1						Dicksonia_antarctica-m.110252_1																																																					Sticherus_truncatus-m.208012_1
OG0007841																																																																										Salvinia_natans-m.108299_1, Salvinia_natans-m.108303_1, Salvinia_natans-m.108316_1, Salvinia_natans-m.108317_1, Salvinia_natans-m.108318_1, Salvinia_natans-m.108320_1, Salvinia_natans-m.128722_1, Salvinia_natans-m.128723_1, Salvinia_natans-m.128724_1, Salvinia_natans-m.128725_1, Salvinia_natans-m.128726_1, Salvinia_natans-m.128727_1, Salvinia_natans-m.128728_1, Salvinia_natans-m.128729_1, Salvinia_natans-m.2441_1, Salvinia_natans-m.2442_1, Salvinia_natans-m.25475_1, Salvinia_natans-m.33825_1, Salvinia_natans-m.51343_1, Salvinia_natans-m.51345_1, Salvinia_natans-m.51347_1, Salvinia_natans-m.53033_1, Salvinia_natans-m.60922_1, Salvinia_natans-m.65607_1, Salvinia_natans-m.65608_1, Salvinia_natans-m.73699_1, Salvinia_natans-m.73700_1, Salvinia_natans-m.73701_1, Salvinia_natans-m.73702_1, Salvinia_natans-m.80881_1, Salvinia_natans-m.80882_1, Salvinia_natans-m.80885_1, Salvinia_natans-m.80887_1, Salvinia_natans-m.88759_1, Salvinia_natans-m.88760_1
OG0007842	scaffold-ALVQ-2102238-Tmesipteris_parva		Azolla_pinnata-m.4661_1			scaffold-BMJR-2054249-Adiantum_tenerum					scaffold-CVEG-2123799-Azolla_cf._caroliniana	Callistopteris_apiifolia-m.70536_1		Cheiropleuria_integrifolia-m.32_1		Cibotium_barometz-m.140438_1, Cibotium_barometz-m.4885_1					scaffold-DZQM-2050794-Pinus_radiata	Dicksonia_antarctica-m.96988_1, Dicksonia_antarctica-m.96991_1, Dicksonia_antarctica-m.96992_1	Diplopterygium_glaucum-m.169743_1, Diplopterygium_glaucum-m.567_1			scaffold-EFCZ-2005112-EFCZ-Eleusine_coracana-4_samples_combined						scaffold-FZJL-2163128-Austrobaileya_scandens				scaffold-GYFU-2017776-Polypodium_hesperium-A_type						scaffold-JVSZ-2010857-Equisetum_hymale				scaffold-MTGC-2039719-Dennstaedtia							Ophioglossum_thermale-m.3795_1		scaffold-PIVW-2023191-Ceratopteris_thalictroides				scaffold-PQTO-2008382-Lycopodium_deuterodensum			Ptisana_pellucida-m.941_1							Equisetum_diffusum-c72030_g1_i1	Sceptridium_japonicum-c62978_g1_i1	Bolbitis_appendiculata-c57344_g1_i1					scaffold-UFJN-2084052-Diplazium_wichurae		scaffold-UJTT-2023959-Pityrogramma_trifoliata						scaffold-VVRN-2018519-Lonchitis_hirsuta	scaffold-WCLG-2062270-Adiantum_aleuticum		scaffold-WQML-2062105-Cryptogramma_acrostichoides	scaffold-XDDT-2067796-Argyrochosma_nivea		scaffold-YCKE-2011343-Notholaena_montieliae					scaffold-ZQYU-2111800-Polypodium_plectolens
OG0007843	scaffold-ALVQ-2016522-Tmesipteris_parva						Blechnopsis_orientalis-m.13403_1			scaffold-CQPW-2008722-Anemia_tomentosa				Cheiropleuria_integrifolia-m.10780_1			Crepidomanes_minutum-m.28047_1				scaffold-DZQM-2007017-Pinus_radiata		Diplopterygium_glaucum-m.7090_1		scaffold-EEAQ-2087213-Sceptridium_dissectum			Equisetum_arvense-m.4470_1	scaffold-FCHS-2001946-Deparia_lobato-crenata, scaffold-FCHS-2001947-Deparia_lobato-crenata					scaffold-GNQG-2012191-Encephalartos_barteri		scaffold-GYFU-2024627-Polypodium_hesperium-A_type	scaffold-HEGQ-2077629-Gymnocarpium_dryopteris	scaffold-HNDZ-2128275-Cystopteris_utahensis						scaffold-KJZG-2011175-Asplenium_platyneuron				scaffold-NOKI-2090659-Lindsaea_linearis				Ophioderma_pendula-m.10617_1, Ophioderma_pendula-m.49459_1	Ophioglossum_thermale-m.45817_1															scaffold-RICC-2061058-Cystopteris_reevesiana	Equisetum_diffusum-c20932_g3_i1			Osmunda_japonica-c15872_g3_i1	scaffold-SKYV-2007388-Vittaria_lineata	Salvinia_natans-m.50201_1				scaffold-UJTT-2018250-Pityrogramma_trifoliata		scaffold-URCP-2008751-Athyrium_filix_femina, scaffold-URCP-2008752-Athyrium_filix_femina						scaffold-WGTU-2076552-Leucostegia_immersa	scaffold-WQML-2004875-Cryptogramma_acrostichoides, scaffold-WQML-2004876-Cryptogramma_acrostichoides, scaffold-WQML-2004877-Cryptogramma_acrostichoides		scaffold-XXHP-2013820-Cystopteris_fragilis-Stewart					scaffold-YQEC-2077186-Woodsia_ilvensis
OG0007844	scaffold-ALVQ-2100883-Tmesipteris_parva	Angiopteris_fokiensis-m.78263_1, Angiopteris_fokiensis-m.78264_1		Botrychium_lunaria-TRINITY_DN33035_c0_g1_i1, Botrychium_lunaria-TRINITY_DN33229_c0_g1_i1		scaffold-BMJR-2050782-Adiantum_tenerum								Cheiropleuria_integrifolia-m.15162_1, Cheiropleuria_integrifolia-m.7674_1, Cheiropleuria_integrifolia-m.9440_1					scaffold-DFHO-2058711-Danaea_nodosa		scaffold-DZQM-2045705-Pinus_radiata			Dipteris_glaucum-m.10808_1	scaffold-EEAQ-2017566-Sceptridium_dissectum									scaffold-GNQG-2082651-Encephalartos_barteri																						scaffold-PKOX-2100970-Isoetes_tegetiformans					Plenasium_banksiaefolium-m.891_1, Plenasium_banksiaefolium-m.89313_1, Plenasium_banksiaefolium-m.894_1, Plenasium_banksiaefolium-m.89589_1	Ptisana_pellucida-m.53087_1				scaffold-RFMZ-2010910-Osmundastrum_cinnamomeum-B				Sceptridium_japonicum-c37555_g2_i2, Sceptridium_japonicum-c37555_g2_i3, Sceptridium_japonicum-c37555_g4_i1, Sceptridium_japonicum-c38487_g1_i1	Bolbitis_appendiculata-c167995_g1_i1	Osmunda_japonica-c18835_g1_i1, Osmunda_japonica-c36831_g1_i1		Salvinia_natans-m.117648_1	Sticherus_truncatus-m.207242_1, Sticherus_truncatus-m.209855_1		scaffold-UGNK-2022521-Marattia_attenuata			scaffold-URCP-2054584-Athyrium_filix_femina			scaffold-VIBO-2012760-Osmunda_javanica
OG0007845	scaffold-ALVQ-2024483-Tmesipteris_parva			Botrychium_lunaria-TRINITY_DN34385_c0_g1_i1		scaffold-BMJR-2015245-Adiantum_tenerum	Blechnopsis_orientalis-m.93243_1, Blechnopsis_orientalis-m.93582_1, Blechnopsis_orientalis-m.94898_1					Callistopteris_apiifolia-m.44721_1, Callistopteris_apiifolia-m.44725_1				Cibotium_barometz-m.362_1								Dipteris_glaucum-m.21483_1, Dipteris_glaucum-m.21486_1, Dipteris_glaucum-m.21487_1, Dipteris_glaucum-m.21490_1																													Ophioglossum_thermale-m.2261_1, Ophioglossum_thermale-m.2263_1			scaffold-PKOX-2008861-Isoetes_tegetiformans														Sceptridium_japonicum-c27285_g1_i1, Sceptridium_japonicum-c27285_g1_i2, Sceptridium_japonicum-c27285_g1_i4	Bolbitis_appendiculata-c133502_g1_i1, Bolbitis_appendiculata-c160047_g1_i1, Bolbitis_appendiculata-c196224_g1_i1	Osmunda_japonica-c14059_g1_i1, Osmunda_japonica-c35246_g1_i1, Osmunda_japonica-c46908_g1_i1		Salvinia_natans-m.20572_1	Sticherus_truncatus-m.53769_1, Sticherus_truncatus-m.53771_1	scaffold-UFJN-2014360-Diplazium_wichurae				scaffold-URCP-2008172-Athyrium_filix_femina						scaffold-WGTU-2070068-Leucostegia_immersa	scaffold-WQML-2063423-Cryptogramma_acrostichoides	scaffold-XDDT-2001022-Argyrochosma_nivea	scaffold-XXHP-2082017-Cystopteris_fragilis-Stewart
OG0007846	scaffold-ALVQ-2094628-Tmesipteris_parva	Angiopteris_fokiensis-m.42597_1		Botrychium_lunaria-TRINITY_DN32853_c0_g1_i2, Botrychium_lunaria-TRINITY_DN32853_c0_g2_i5	scaffold-BEGM-2023668-Botrypus_virginianus										Christensenia_aesculifolia-m.48361_1				scaffold-DFHO-2009250-Danaea_nodosa	scaffold-DJSE-2136093-DJSE-Ophioglossum_vulgatum-2_samples_combined	scaffold-DZQM-2014249-Pinus_radiata				scaffold-EEAQ-2016722-Sceptridium_dissectum	scaffold-EFCZ-2013949-EFCZ-Eleusine_coracana-4_samples_combined						scaffold-FZJL-2164796-Austrobaileya_scandens		scaffold-GNQG-2082878-Encephalartos_barteri						scaffold-IWMW-2088845-Buxus_sempervirens-green_branch_with_leaves				scaffold-KJZG-2057815-Asplenium_platyneuron								Ophioderma_pendula-m.22112_1, Ophioderma_pendula-m.22114_1	Ophioglossum_thermale-m.5473_1, Ophioglossum_thermale-m.5474_1, Ophioglossum_thermale-m.5475_1			scaffold-PKOX-2010568-Isoetes_tegetiformans			scaffold-PQTO-2080708-Lycopodium_deuterodensum			Ptisana_pellucida-m.80153_1	scaffold-QHVS-2101703-Ophioglossum_vulgatum-leaf		scaffold-QVMR-2013936-Psilotum_nudum					Sceptridium_japonicum-c25921_g1_i1, Sceptridium_japonicum-c25921_g1_i2, Sceptridium_japonicum-c25921_g1_i3	Bolbitis_appendiculata-c102898_g1_i1, Bolbitis_appendiculata-c171907_g1_i1, Bolbitis_appendiculata-c187452_g1_i1, Bolbitis_appendiculata-c7521_g1_i1						scaffold-UGNK-2013806-Marattia_attenuata				scaffold-URDJ-2035977-Amborella_trichopoda
OG0007847	scaffold-ALVQ-2022779-Tmesipteris_parva	Angiopteris_fokiensis-m.12805_1, Angiopteris_fokiensis-m.12806_1		Botrychium_lunaria-TRINITY_DN57017_c0_g1_i1			Blechnopsis_orientalis-m.4402_1, Blechnopsis_orientalis-m.93158_1					Callistopteris_apiifolia-m.87329_1		Cheiropleuria_integrifolia-m.155_1, Cheiropleuria_integrifolia-m.67843_1		Cibotium_barometz-m.154602_1, Cibotium_barometz-m.154615_1					scaffold-DZQM-2048838-Pinus_radiata	Dicksonia_antarctica-m.418_1	Diplopterygium_glaucum-m.5408_1	Dipteris_glaucum-m.2007_1	scaffold-EEAQ-2089628-Sceptridium_dissectum	scaffold-EFCZ-2221071-EFCZ-Eleusine_coracana-4_samples_combined						scaffold-FZJL-2027130-Austrobaileya_scandens																			scaffold-OQWW-2031637-Davallia_fejeensis	Ophioderma_pendula-m.5744_1				scaffold-PKOX-2096713-Isoetes_tegetiformans			scaffold-PQTO-2012413-Lycopodium_deuterodensum		Plenasium_banksiaefolium-m.1349_1	Ptisana_pellucida-m.7020_1			scaffold-QVMR-2000033-Psilotum_nudum		scaffold-RFRB-2027803-Didymochlaena_truncatula		Equisetum_diffusum-c29081_g1_i1	Sceptridium_japonicum-c15432_g1_i1	Bolbitis_appendiculata-c125966_g1_i1	Osmunda_japonica-c32132_g1_i1, Osmunda_japonica-c45578_g1_i1	scaffold-SKYV-2059481-Vittaria_lineata	Salvinia_natans-m.39234_1												scaffold-WGTU-2070608-Leucostegia_immersa
OG0007848	scaffold-ALVQ-2102940-Tmesipteris_parva				scaffold-BEGM-2097929-Botrypus_virginianus		Blechnopsis_orientalis-m.89576_1	scaffold-CAPN-2035467-Equisetum_diffusum	scaffold-CJNT-2011602-Polypodium_glycyrrhiza	scaffold-CQPW-2096785-Anemia_tomentosa		Callistopteris_apiifolia-m.9016_1	Cephalomanes_javanicum-m.26914_1				Crepidomanes_minutum-m.28107_1			scaffold-DJSE-2134531-DJSE-Ophioglossum_vulgatum-2_samples_combined			Diplopterygium_glaucum-m.61839_1	Dipteris_glaucum-m.43816_1			scaffold-EWXK-2003374-Thyrsopteris_elegans				scaffold-FQGQ-2064862-Polystichum_acrostichoides		scaffold-GANB-2017690-Cyathea_spinulosa	scaffold-GNQG-2081213-Encephalartos_barteri			scaffold-HEGQ-2081280-Gymnocarpium_dryopteris		scaffold-HTFH-2041687-Onoclea_sensibilis				scaffold-KIIX-2004831-Pilularia_globulifera	scaffold-KJZG-2001532-Asplenium_platyneuron											scaffold-PIVW-2022680-Ceratopteris_thalictroides			scaffold-POPJ-2024133-Pteris_vittata			Plenasium_banksiaefolium-m.33695_1				scaffold-QVMR-2055946-Psilotum_nudum	scaffold-RFMZ-2050283-Osmundastrum_cinnamomeum-B			Equisetum_diffusum-c40538_g3_i2				scaffold-SKYV-2005262-Vittaria_lineata						scaffold-UJWU-2012269-Pleopeltis_polypodioides-dehydrating_fronds				scaffold-VIBO-2007413-Osmunda_javanica	scaffold-VVRN-2091050-Lonchitis_hirsuta		scaffold-WGTU-2062768-Leucostegia_immersa			scaffold-XXHP-2000338-Cystopteris_fragilis-Stewart	scaffold-YCKE-2065467-Notholaena_montieliae		scaffold-YJJY-2016503-Woodsia_scopulina
OG0007849	scaffold-ALVQ-2012377-Tmesipteris_parva	Angiopteris_fokiensis-m.21233_1				scaffold-BMJR-2008723-Adiantum_tenerum			scaffold-CJNT-2077748-Polypodium_glycyrrhiza			Callistopteris_apiifolia-m.39356_1		Cheiropleuria_integrifolia-m.1174_1		Cibotium_barometz-m.16118_1						Dicksonia_antarctica-m.137181_1		Dipteris_glaucum-m.3797_1								scaffold-FZJL-2163702-Austrobaileya_scandens		scaffold-GNQG-2000322-Encephalartos_barteri		scaffold-GYFU-2018889-Polypodium_hesperium-A_type			scaffold-HTFH-2001829-Onoclea_sensibilis		scaffold-IXLH-2019973-Polypodium_hesperium-B_type			scaffold-KJZG-2061417-Asplenium_platyneuron							scaffold-OQWW-2217388-Davallia_fejeensis					scaffold-PKOX-2082358-Isoetes_tegetiformans						Ptisana_pellucida-m.8477_1						scaffold-RICC-2058862-Cystopteris_reevesiana		Sceptridium_japonicum-c9599_g1_i1	Bolbitis_appendiculata-c66981_g1_i1		scaffold-SKYV-2011653-Vittaria_lineata, scaffold-SKYV-2011654-Vittaria_lineata			scaffold-UFJN-2087012-Diplazium_wichurae			scaffold-UJWU-2068025-Pleopeltis_polypodioides-dehydrating_fronds	scaffold-URCP-2006960-Athyrium_filix_femina					scaffold-WCLG-2064055-Adiantum_aleuticum	scaffold-WGTU-2010305-Leucostegia_immersa	scaffold-WQML-2002737-Cryptogramma_acrostichoides	scaffold-XDDT-2074668-Argyrochosma_nivea	scaffold-XXHP-2085029-Cystopteris_fragilis-Stewart			scaffold-YJJY-2012433-Woodsia_scopulina	scaffold-YLJA-2011872-Polypodium_amorphum	scaffold-YQEC-2005694-Woodsia_ilvensis
OG0007850	scaffold-ALVQ-2092809-Tmesipteris_parva	Angiopteris_fokiensis-m.259_1					Blechnopsis_orientalis-m.465_1, Blechnopsis_orientalis-m.93784_1			scaffold-CQPW-2008204-Anemia_tomentosa, scaffold-CQPW-2008206-Anemia_tomentosa		Callistopteris_apiifolia-m.88023_1, Callistopteris_apiifolia-m.8970_1								scaffold-DJSE-2133612-DJSE-Ophioglossum_vulgatum-2_samples_combined	scaffold-DZQM-2045550-Pinus_radiata		Diplopterygium_glaucum-m.170646_1, Diplopterygium_glaucum-m.422_1	Dipteris_glaucum-m.14621_1, Dipteris_glaucum-m.14623_1							scaffold-FQGQ-2067379-Polystichum_acrostichoides												scaffold-KIIX-2070623-Pilularia_globulifera										Ophioglossum_thermale-m.4926_1			scaffold-PKOX-2080590-Isoetes_tegetiformans					Plenasium_banksiaefolium-m.10759_1, Plenasium_banksiaefolium-m.6588_1	Ptisana_pellucida-m.1795_1								Sceptridium_japonicum-c20291_g1_i1, Sceptridium_japonicum-c20291_g2_i1, Sceptridium_japonicum-c2682_g1_i1		Osmunda_japonica-c22882_g1_i1, Osmunda_japonica-c27869_g1_i1, Osmunda_japonica-c6320_g2_i1			Sticherus_truncatus-m.208839_1, Sticherus_truncatus-m.617_1			scaffold-UJTT-2023417-Pityrogramma_trifoliata					scaffold-VIBO-2012499-Osmunda_javanica	scaffold-VVRN-2090180-Lonchitis_hirsuta		scaffold-WGTU-2068316-Leucostegia_immersa				scaffold-YCKE-2049504-Notholaena_montieliae
OG0007851	scaffold-ALVQ-2017082-Tmesipteris_parva			Botrychium_lunaria-TRINITY_DN28952_c0_g1_i1	scaffold-BEGM-2102212-Botrypus_virginianus											Cibotium_barometz-m.63267_1				scaffold-DJSE-2135128-DJSE-Ophioglossum_vulgatum-2_samples_combined	scaffold-DZQM-2014848-Pinus_radiata		Diplopterygium_glaucum-m.25727_1, Diplopterygium_glaucum-m.25734_1, Diplopterygium_glaucum-m.25735_1, Diplopterygium_glaucum-m.25738_1		scaffold-EEAQ-2018046-Sceptridium_dissectum	scaffold-EFCZ-2220604-EFCZ-Eleusine_coracana-4_samples_combined	scaffold-EWXK-2002438-Thyrsopteris_elegans					scaffold-FZJL-2020718-Austrobaileya_scandens																				Ophioderma_pendula-m.4634_1	Ophioglossum_thermale-m.32889_1, Ophioglossum_thermale-m.32891_1			scaffold-PKOX-2090427-Isoetes_tegetiformans	scaffold-PNZO-2141581-Culcita_macrocarpa		scaffold-PQTO-2080751-Lycopodium_deuterodensum		Plenasium_banksiaefolium-m.10855_1, Plenasium_banksiaefolium-m.18055_1		scaffold-QHVS-2020319-Ophioglossum_vulgatum-leaf		scaffold-QVMR-2011913-Psilotum_nudum	scaffold-RFMZ-2009816-Osmundastrum_cinnamomeum-B				Sceptridium_japonicum-c34305_g1_i1, Sceptridium_japonicum-c34305_g1_i2, Sceptridium_japonicum-c34305_g1_i3, Sceptridium_japonicum-c34305_g1_i4		Osmunda_japonica-c18366_g2_i1, Osmunda_japonica-c18366_g2_i2			Sticherus_truncatus-m.128906_1						scaffold-URDJ-2003377-Amborella_trichopoda		scaffold-VIBO-2009210-Osmunda_javanica
OG0007852		Angiopteris_fokiensis-m.116818_1, Angiopteris_fokiensis-m.12808_1, Angiopteris_fokiensis-m.3717_1, Angiopteris_fokiensis-m.4772_1, Angiopteris_fokiensis-m.8576_1		Botrychium_lunaria-TRINITY_DN15033_c0_g1_i1, Botrychium_lunaria-TRINITY_DN15932_c0_g1_i1, Botrychium_lunaria-TRINITY_DN21595_c0_g1_i1, Botrychium_lunaria-TRINITY_DN24519_c0_g1_i3, Botrychium_lunaria-TRINITY_DN28463_c1_g1_i1, Botrychium_lunaria-TRINITY_DN33077_c0_g1_i1, Botrychium_lunaria-TRINITY_DN33900_c0_g2_i1, Botrychium_lunaria-TRINITY_DN34880_c0_g1_i1, Botrychium_lunaria-TRINITY_DN34880_c0_g2_i4, Botrychium_lunaria-TRINITY_DN40014_c3_g2_i1, Botrychium_lunaria-TRINITY_DN40014_c3_g3_i1, Botrychium_lunaria-TRINITY_DN43468_c0_g1_i1, Botrychium_lunaria-TRINITY_DN58797_c0_g1_i1, Botrychium_lunaria-TRINITY_DN65881_c0_g1_i1, Botrychium_lunaria-TRINITY_DN67090_c0_g1_i1, Botrychium_lunaria-TRINITY_DN68608_c0_g1_i1, Botrychium_lunaria-TRINITY_DN9705_c0_g1_i1																																																										Ptisana_pellucida-m.3395_1								Sceptridium_japonicum-c15691_g1_i1, Sceptridium_japonicum-c15691_g2_i1, Sceptridium_japonicum-c1702_g1_i1, Sceptridium_japonicum-c19917_g1_i1, Sceptridium_japonicum-c20152_g2_i1, Sceptridium_japonicum-c2473_g1_i1, Sceptridium_japonicum-c3211_g1_i1, Sceptridium_japonicum-c39148_g1_i1, Sceptridium_japonicum-c39161_g1_i1, Sceptridium_japonicum-c48913_g1_i1		Osmunda_japonica-c24629_g1_i1
OG0007853		Angiopteris_fokiensis-m.4687_1	Azolla_pinnata-m.520_1, Azolla_pinnata-m.9692_1	Botrychium_lunaria-TRINITY_DN17095_c0_g1_i1, Botrychium_lunaria-TRINITY_DN4816_c0_g1_i1	scaffold-BEGM-2095590-Botrypus_virginianus	scaffold-BMJR-2056548-Adiantum_tenerum					scaffold-CVEG-2023078-Azolla_cf._caroliniana					Cibotium_barometz-m.266654_1, Cibotium_barometz-m.266691_1		scaffold-DCDT-2073418-Cheilanthes_arizonica							scaffold-EEAQ-2016896-Sceptridium_dissectum																					scaffold-MTGC-2036183-Dennstaedtia			scaffold-NWWI-2120220-Nephrolepis_exaltata						scaffold-PIVW-2089892-Ceratopteris_thalictroides	scaffold-PKOX-2000210-Isoetes_tegetiformans		scaffold-POPJ-2089681-Pteris_vittata											Equisetum_diffusum-c44726_g1_i1	Sceptridium_japonicum-c24203_g1_i1, Sceptridium_japonicum-c24203_g1_i2, Sceptridium_japonicum-c24203_g1_i5, Sceptridium_japonicum-c24203_g1_i6				Salvinia_natans-m.23968_1, Salvinia_natans-m.23970_1, Salvinia_natans-m.23977_1, Salvinia_natans-m.23980_1, Salvinia_natans-m.23981_1	Sticherus_truncatus-m.11696_1, Sticherus_truncatus-m.11697_1			scaffold-UJTT-2084702-Pityrogramma_trifoliata						scaffold-VVRN-2010304-Lonchitis_hirsuta		scaffold-WGTU-2065497-Leucostegia_immersa			scaffold-XXHP-2080699-Cystopteris_fragilis-Stewart		scaffold-YIXP-2050420-Lindsaea_microphylla
OG0007854		Angiopteris_fokiensis-m.4778_1	Azolla_pinnata-m.40609_1				Blechnopsis_orientalis-m.44017_1					Callistopteris_apiifolia-m.8266_1, Callistopteris_apiifolia-m.8267_1	Cephalomanes_javanicum-m.77706_1	Cheiropleuria_integrifolia-m.15061_1, Cheiropleuria_integrifolia-m.15062_1	Christensenia_aesculifolia-m.25218_1	Cibotium_barometz-m.41042_1, Cibotium_barometz-m.41066_1, Cibotium_barometz-m.41073_1						Dicksonia_antarctica-m.135171_1		Dipteris_glaucum-m.20177_1, Dipteris_glaucum-m.66621_1																												Ophioderma_pendula-m.6207_1, Ophioderma_pendula-m.6208_1, Ophioderma_pendula-m.6209_1	Ophioglossum_thermale-m.3342_1, Ophioglossum_thermale-m.3344_1								Plenasium_banksiaefolium-m.15923_1	Ptisana_pellucida-m.79478_1, Ptisana_pellucida-m.80129_1							Equisetum_diffusum-c28151_g1_i1, Equisetum_diffusum-c28151_g2_i2	Sceptridium_japonicum-c35407_g2_i1, Sceptridium_japonicum-c35407_g3_i1	Bolbitis_appendiculata-c77164_g1_i3	Osmunda_japonica-c13241_g1_i1		Salvinia_natans-m.15128_1, Salvinia_natans-m.15130_1, Salvinia_natans-m.15135_1	Sticherus_truncatus-m.163864_1, Sticherus_truncatus-m.163867_1
OG0007855		Angiopteris_fokiensis-m.8385_1, Angiopteris_fokiensis-m.8386_1	Azolla_pinnata-m.76412_1, Azolla_pinnata-m.7861_1	Botrychium_lunaria-TRINITY_DN17932_c1_g1_i1			Blechnopsis_orientalis-m.36234_1					Callistopteris_apiifolia-m.33563_1	Cephalomanes_javanicum-m.13096_1, Cephalomanes_javanicum-m.13098_1	Cheiropleuria_integrifolia-m.5960_1	Christensenia_aesculifolia-m.20_1, Christensenia_aesculifolia-m.4445_1	Cibotium_barometz-m.84421_1, Cibotium_barometz-m.84426_1	Crepidomanes_minutum-m.35673_1					Dicksonia_antarctica-m.7452_1	Diplopterygium_glaucum-m.23752_1	Dipteris_glaucum-m.16543_1, Dipteris_glaucum-m.6499_1, Dipteris_glaucum-m.6500_1																												Ophioderma_pendula-m.4474_1	Ophioglossum_thermale-m.4332_1, Ophioglossum_thermale-m.587_1, Ophioglossum_thermale-m.6955_1								Plenasium_banksiaefolium-m.2701_1	Ptisana_pellucida-m.24767_1								Sceptridium_japonicum-c31592_g1_i1, Sceptridium_japonicum-c31592_g2_i1	Bolbitis_appendiculata-c61300_g1_i1	Osmunda_japonica-c33595_g1_i1		Salvinia_natans-m.15297_1, Salvinia_natans-m.15301_1	Sticherus_truncatus-m.15426_1, Sticherus_truncatus-m.27522_1
OG0007856		Angiopteris_fokiensis-m.1274_1, Angiopteris_fokiensis-m.8926_1	Azolla_pinnata-m.9335_1, Azolla_pinnata-m.9336_1, Azolla_pinnata-m.9337_1	Botrychium_lunaria-TRINITY_DN36498_c0_g1_i2			Blechnopsis_orientalis-m.6120_1					Callistopteris_apiifolia-m.16288_1, Callistopteris_apiifolia-m.16289_1, Callistopteris_apiifolia-m.82226_1		Cheiropleuria_integrifolia-m.15262_1, Cheiropleuria_integrifolia-m.25387_1, Cheiropleuria_integrifolia-m.25389_1, Cheiropleuria_integrifolia-m.25390_1		Cibotium_barometz-m.34563_1, Cibotium_barometz-m.34564_1, Cibotium_barometz-m.4530_1						Dicksonia_antarctica-m.1365_1, Dicksonia_antarctica-m.137008_1, Dicksonia_antarctica-m.50_1	Diplopterygium_glaucum-m.17471_1, Diplopterygium_glaucum-m.17472_1, Diplopterygium_glaucum-m.17477_1																													Ophioderma_pendula-m.4940_1, Ophioderma_pendula-m.4941_1	Ophioglossum_thermale-m.4173_1, Ophioglossum_thermale-m.4174_1																	Sceptridium_japonicum-c38835_g1_i1, Sceptridium_japonicum-c38835_g1_i2, Sceptridium_japonicum-c38835_g1_i4, Sceptridium_japonicum-c38835_g1_i6	Bolbitis_appendiculata-c80196_g1_i1, Bolbitis_appendiculata-c80196_g1_i2				Sticherus_truncatus-m.209556_1
OG0007857		Angiopteris_fokiensis-m.11088_1, Angiopteris_fokiensis-m.11089_1											Cephalomanes_javanicum-m.22093_1, Cephalomanes_javanicum-m.75172_1	Cheiropleuria_integrifolia-m.6546_1	Christensenia_aesculifolia-m.912_1	Cibotium_barometz-m.102050_1								Dipteris_glaucum-m.13240_1																				scaffold-KJZG-2055876-Asplenium_platyneuron, scaffold-KJZG-2057104-Asplenium_platyneuron							scaffold-OQWW-2223591-Davallia_fejeensis, scaffold-OQWW-2226155-Davallia_fejeensis	Ophioderma_pendula-m.3845_1	Ophioglossum_thermale-m.8735_1											scaffold-QIAD-2047822-Hymenophyllum_bivalve, scaffold-QIAD-2050508-Hymenophyllum_bivalve							Bolbitis_appendiculata-c112976_g1_i1, Bolbitis_appendiculata-c113768_g1_i1, Bolbitis_appendiculata-c125291_g1_i1, Bolbitis_appendiculata-c151848_g1_i1, Bolbitis_appendiculata-c167751_g1_i1, Bolbitis_appendiculata-c178187_g1_i1, Bolbitis_appendiculata-c184946_g1_i1, Bolbitis_appendiculata-c24041_g1_i1, Bolbitis_appendiculata-c33006_g1_i1, Bolbitis_appendiculata-c49981_g1_i1, Bolbitis_appendiculata-c61046_g1_i1, Bolbitis_appendiculata-c61046_g2_i1, Bolbitis_appendiculata-c61046_g3_i1, Bolbitis_appendiculata-c62420_g1_i1, Bolbitis_appendiculata-c67028_g1_i1, Bolbitis_appendiculata-c72595_g2_i1, Bolbitis_appendiculata-c91101_g1_i1			Salvinia_natans-m.21841_1
OG0007858		Angiopteris_fokiensis-m.12169_1	Azolla_pinnata-m.3170_1, Azolla_pinnata-m.4467_1, Azolla_pinnata-m.50641_1	Botrychium_lunaria-TRINITY_DN44983_c0_g1_i1, Botrychium_lunaria-TRINITY_DN65590_c0_g1_i1			Blechnopsis_orientalis-m.42182_1, Blechnopsis_orientalis-m.63920_1, Blechnopsis_orientalis-m.92856_1					Callistopteris_apiifolia-m.30925_1, Callistopteris_apiifolia-m.73159_1		Cheiropleuria_integrifolia-m.126418_1		Cibotium_barometz-m.159467_1, Cibotium_barometz-m.159556_1, Cibotium_barometz-m.226292_1, Cibotium_barometz-m.226301_1, Cibotium_barometz-m.226399_1						Dicksonia_antarctica-m.122096_1, Dicksonia_antarctica-m.122134_1, Dicksonia_antarctica-m.122137_1, Dicksonia_antarctica-m.9465_1	Diplopterygium_glaucum-m.25027_1																																							Ptisana_pellucida-m.80810_1								Sceptridium_japonicum-c23036_g1_i1, Sceptridium_japonicum-c35018_g3_i1, Sceptridium_japonicum-c61824_g1_i1	Bolbitis_appendiculata-c28968_g1_i1, Bolbitis_appendiculata-c28968_g2_i1, Bolbitis_appendiculata-c8334_g1_i1	Osmunda_japonica-c34060_g1_i1, Osmunda_japonica-c42991_g1_i1		Salvinia_natans-m.127050_1, Salvinia_natans-m.81577_1	Sticherus_truncatus-m.206888_1
OG0007859		Angiopteris_fokiensis-m.12904_1											Cephalomanes_javanicum-m.15843_1	Cheiropleuria_integrifolia-m.127549_1, Cheiropleuria_integrifolia-m.8796_1		Cibotium_barometz-m.118612_1, Cibotium_barometz-m.118738_1, Cibotium_barometz-m.268029_1, Cibotium_barometz-m.732_1																																													Plenasium_banksiaefolium-m.40914_1, Plenasium_banksiaefolium-m.67037_1	Ptisana_pellucida-m.10042_1, Ptisana_pellucida-m.4323_1							Equisetum_diffusum-c16627_g2_i1, Equisetum_diffusum-c20467_g2_i1, Equisetum_diffusum-c50193_g1_i1, Equisetum_diffusum-c61077_g1_i1, Equisetum_diffusum-c67732_g1_i1, Equisetum_diffusum-c75468_g1_i1	Sceptridium_japonicum-c47054_g1_i1, Sceptridium_japonicum-c59527_g1_i1	Bolbitis_appendiculata-c131118_g1_i1, Bolbitis_appendiculata-c174446_g1_i1, Bolbitis_appendiculata-c68492_g1_i1, Bolbitis_appendiculata-c97355_g1_i1	Osmunda_japonica-c12531_g3_i1, Osmunda_japonica-c43390_g1_i1, Osmunda_japonica-c43400_g1_i1, Osmunda_japonica-c45362_g1_i1, Osmunda_japonica-c45523_g1_i1, Osmunda_japonica-c47222_g1_i1, Osmunda_japonica-c9957_g2_i1		Salvinia_natans-m.63507_1, Salvinia_natans-m.69696_1, Salvinia_natans-m.88606_1
OG0007860		Angiopteris_fokiensis-m.13312_1	Azolla_pinnata-m.24737_1	Botrychium_lunaria-TRINITY_DN22922_c0_g1_i1			Blechnopsis_orientalis-m.18485_1					Callistopteris_apiifolia-m.37673_1	Cephalomanes_javanicum-m.25535_1, Cephalomanes_javanicum-m.78154_1	Cheiropleuria_integrifolia-m.46975_1, Cheiropleuria_integrifolia-m.46976_1	Christensenia_aesculifolia-m.36605_1	Cibotium_barometz-m.104063_1, Cibotium_barometz-m.104079_1	Crepidomanes_minutum-m.13827_1					Dicksonia_antarctica-m.61292_1, Dicksonia_antarctica-m.61293_1, Dicksonia_antarctica-m.61296_1	Diplopterygium_glaucum-m.21781_1	Dipteris_glaucum-m.6508_1				Equisetum_arvense-m.14913_1																									Ophioglossum_thermale-m.29994_1, Ophioglossum_thermale-m.29995_1								Plenasium_banksiaefolium-m.84612_1, Plenasium_banksiaefolium-m.84620_1	Ptisana_pellucida-m.1371_1, Ptisana_pellucida-m.17509_1, Ptisana_pellucida-m.17511_1							Equisetum_diffusum-c41450_g1_i1	Sceptridium_japonicum-c32653_g1_i1, Sceptridium_japonicum-c32653_g1_i2	Bolbitis_appendiculata-c186442_g1_i1, Bolbitis_appendiculata-c80068_g1_i1, Bolbitis_appendiculata-c80068_g1_i2			Salvinia_natans-m.21827_1	Sticherus_truncatus-m.24791_1
OG0007861		Angiopteris_fokiensis-m.16216_1, Angiopteris_fokiensis-m.16217_1, Angiopteris_fokiensis-m.30460_1	Azolla_pinnata-m.24371_1	Botrychium_lunaria-TRINITY_DN57576_c0_g1_i1			Blechnopsis_orientalis-m.83853_1					Callistopteris_apiifolia-m.14158_1, Callistopteris_apiifolia-m.14159_1	Cephalomanes_javanicum-m.11755_1, Cephalomanes_javanicum-m.11758_1	Cheiropleuria_integrifolia-m.85125_1, Cheiropleuria_integrifolia-m.85126_1, Cheiropleuria_integrifolia-m.85127_1	Christensenia_aesculifolia-m.11377_1	Cibotium_barometz-m.20521_1	Crepidomanes_minutum-m.5307_1					Dicksonia_antarctica-m.1911_1, Dicksonia_antarctica-m.1913_1	Diplopterygium_glaucum-m.15413_1	Dipteris_glaucum-m.5196_1				Equisetum_arvense-m.7169_1																								Ophioderma_pendula-m.66623_1	Ophioglossum_thermale-m.5431_1								Plenasium_banksiaefolium-m.87287_1	Ptisana_pellucida-m.765_1							Equisetum_diffusum-c27758_g1_i1	Sceptridium_japonicum-c22729_g1_i1	Bolbitis_appendiculata-c81129_g1_i1, Bolbitis_appendiculata-c81129_g1_i2, Bolbitis_appendiculata-c81129_g1_i3	Osmunda_japonica-c40338_g1_i1, Osmunda_japonica-c44400_g1_i1		Salvinia_natans-m.124092_1	Sticherus_truncatus-m.1783_1
OG0007862		Angiopteris_fokiensis-m.16372_1, Angiopteris_fokiensis-m.16373_1, Angiopteris_fokiensis-m.16374_1, Angiopteris_fokiensis-m.16376_1	Azolla_pinnata-m.18687_1, Azolla_pinnata-m.18689_1				Blechnopsis_orientalis-m.16154_1					Callistopteris_apiifolia-m.15148_1, Callistopteris_apiifolia-m.15152_1	Cephalomanes_javanicum-m.7442_1	Cheiropleuria_integrifolia-m.14070_1	Christensenia_aesculifolia-m.24091_1	Cibotium_barometz-m.120473_1, Cibotium_barometz-m.120475_1	Crepidomanes_minutum-m.8672_1					Dicksonia_antarctica-m.12948_1	Diplopterygium_glaucum-m.54735_1, Diplopterygium_glaucum-m.54738_1	Dipteris_glaucum-m.18515_1		scaffold-EFCZ-2054356-EFCZ-Eleusine_coracana-4_samples_combined	scaffold-EWXK-2021393-Thyrsopteris_elegans	Equisetum_arvense-m.20428_1																																	Plenasium_banksiaefolium-m.16430_1, Plenasium_banksiaefolium-m.16431_1, Plenasium_banksiaefolium-m.16432_1	Ptisana_pellucida-m.22699_1, Ptisana_pellucida-m.22700_1			scaffold-QVMR-2014916-Psilotum_nudum				Equisetum_diffusum-c38388_g1_i1	Sceptridium_japonicum-c28461_g2_i1	Bolbitis_appendiculata-c73252_g2_i1	Osmunda_japonica-c15853_g3_i1		Salvinia_natans-m.119798_1	Sticherus_truncatus-m.768_1
OG0007863		Angiopteris_fokiensis-m.130792_1, Angiopteris_fokiensis-m.16468_1		Botrychium_lunaria-TRINITY_DN17793_c0_g1_i1, Botrychium_lunaria-TRINITY_DN27660_c0_g1_i1, Botrychium_lunaria-TRINITY_DN9240_c0_g1_i1								Callistopteris_apiifolia-m.1201_1, Callistopteris_apiifolia-m.83910_1		Cheiropleuria_integrifolia-m.14170_1		Cibotium_barometz-m.4953_1, Cibotium_barometz-m.651_1						Dicksonia_antarctica-m.7023_1	Diplopterygium_glaucum-m.170894_1, Diplopterygium_glaucum-m.59732_1	Dipteris_glaucum-m.13660_1, Dipteris_glaucum-m.28137_1	scaffold-EEAQ-2017966-Sceptridium_dissectum	scaffold-EFCZ-2038227-EFCZ-Eleusine_coracana-4_samples_combined																	scaffold-KIIX-2077556-Pilularia_globulifera																			Ptisana_pellucida-m.1409_1, Ptisana_pellucida-m.4201_1, Ptisana_pellucida-m.8487_1								Sceptridium_japonicum-c3328_g1_i1, Sceptridium_japonicum-c39880_g1_i1, Sceptridium_japonicum-c40036_g1_i1, Sceptridium_japonicum-c47940_g1_i1	Bolbitis_appendiculata-c151690_g1_i1	Osmunda_japonica-c23868_g1_i1, Osmunda_japonica-c29719_g1_i1, Osmunda_japonica-c34706_g1_i1, Osmunda_japonica-c8645_g1_i1						scaffold-UJTT-2005312-Pityrogramma_trifoliata						scaffold-VVRN-2023261-Lonchitis_hirsuta		scaffold-WGTU-2009466-Leucostegia_immersa			scaffold-XXHP-2082717-Cystopteris_fragilis-Stewart
OG0007864		Angiopteris_fokiensis-m.107185_1, Angiopteris_fokiensis-m.16770_1		Botrychium_lunaria-TRINITY_DN33084_c2_g1_i2								Callistopteris_apiifolia-m.56187_1, Callistopteris_apiifolia-m.56189_1	Cephalomanes_javanicum-m.11058_1, Cephalomanes_javanicum-m.765_1		Christensenia_aesculifolia-m.29790_1, Christensenia_aesculifolia-m.29792_1, Christensenia_aesculifolia-m.50931_1, Christensenia_aesculifolia-m.5936_1	Cibotium_barometz-m.4392_1			scaffold-DFHO-2052575-Danaea_nodosa				Diplopterygium_glaucum-m.9308_1	Dipteris_glaucum-m.4900_1, Dipteris_glaucum-m.64580_1																												Ophioderma_pendula-m.12624_1, Ophioderma_pendula-m.87_1									Plenasium_banksiaefolium-m.11925_1	Ptisana_pellucida-m.1353_1, Ptisana_pellucida-m.35953_1, Ptisana_pellucida-m.35954_1, Ptisana_pellucida-m.80305_1							Equisetum_diffusum-c27132_g1_i1, Equisetum_diffusum-c28416_g2_i1	Sceptridium_japonicum-c28057_g1_i1, Sceptridium_japonicum-c28057_g1_i2, Sceptridium_japonicum-c32965_g2_i1	Bolbitis_appendiculata-c64702_g1_i1, Bolbitis_appendiculata-c69751_g1_i1	Osmunda_japonica-c7459_g1_i1, Osmunda_japonica-c7459_g1_i2			Sticherus_truncatus-m.16519_1, Sticherus_truncatus-m.41974_1
OG0007865		Angiopteris_fokiensis-m.130713_1, Angiopteris_fokiensis-m.24187_1, Angiopteris_fokiensis-m.24188_1	Azolla_pinnata-m.4774_1, Azolla_pinnata-m.75804_1	Botrychium_lunaria-TRINITY_DN41090_c0_g1_i1, Botrychium_lunaria-TRINITY_DN51777_c0_g1_i1		scaffold-BMJR-2060501-Adiantum_tenerum	Blechnopsis_orientalis-m.15227_1, Blechnopsis_orientalis-m.15230_1					Callistopteris_apiifolia-m.38559_1, Callistopteris_apiifolia-m.96_1	Cephalomanes_javanicum-m.75953_1	Cheiropleuria_integrifolia-m.9622_1, Cheiropleuria_integrifolia-m.9623_1	Christensenia_aesculifolia-m.549_1								Diplopterygium_glaucum-m.11733_1	Dipteris_glaucum-m.424_1, Dipteris_glaucum-m.64606_1																												Ophioderma_pendula-m.12042_1									Plenasium_banksiaefolium-m.4089_1, Plenasium_banksiaefolium-m.88403_1	Ptisana_pellucida-m.1969_1, Ptisana_pellucida-m.4663_1, Ptisana_pellucida-m.4664_1										Osmunda_japonica-c26755_g1_i1, Osmunda_japonica-c31100_g1_i1, Osmunda_japonica-c40027_g1_i1		Salvinia_natans-m.102484_1, Salvinia_natans-m.102486_1, Salvinia_natans-m.102489_1	Sticherus_truncatus-m.139204_1, Sticherus_truncatus-m.139217_1, Sticherus_truncatus-m.139230_1
OG0007866		Angiopteris_fokiensis-m.30362_1	Azolla_pinnata-m.10593_1	Botrychium_lunaria-TRINITY_DN31381_c1_g1_i4			Blechnopsis_orientalis-m.91369_1					Callistopteris_apiifolia-m.61121_1, Callistopteris_apiifolia-m.61125_1, Callistopteris_apiifolia-m.61131_1	Cephalomanes_javanicum-m.71487_1	Cheiropleuria_integrifolia-m.37365_1	Christensenia_aesculifolia-m.21884_1	Cibotium_barometz-m.201415_1, Cibotium_barometz-m.201418_1, Cibotium_barometz-m.201424_1, Cibotium_barometz-m.201429_1, Cibotium_barometz-m.201450_1	Crepidomanes_minutum-m.13305_1					Dicksonia_antarctica-m.24724_1	Diplopterygium_glaucum-m.29198_1, Diplopterygium_glaucum-m.29200_1	Dipteris_glaucum-m.44099_1				Equisetum_arvense-m.14710_1																								Ophioderma_pendula-m.49154_1	Ophioglossum_thermale-m.14289_1								Plenasium_banksiaefolium-m.18951_1, Plenasium_banksiaefolium-m.26058_1	Ptisana_pellucida-m.27752_1							Equisetum_diffusum-c40728_g1_i1	Sceptridium_japonicum-c30110_g1_i1, Sceptridium_japonicum-c30110_g1_i2	Bolbitis_appendiculata-c105196_g1_i1	Osmunda_japonica-c15599_g3_i1, Osmunda_japonica-c18629_g4_i1		Salvinia_natans-m.118526_1	Sticherus_truncatus-m.59911_1
OG0007867		Angiopteris_fokiensis-m.34720_1	Azolla_pinnata-m.33856_1, Azolla_pinnata-m.33857_1	Botrychium_lunaria-TRINITY_DN40220_c3_g1_i1			Blechnopsis_orientalis-m.11617_1					Callistopteris_apiifolia-m.4347_1	Cephalomanes_javanicum-m.2357_1	Cheiropleuria_integrifolia-m.54162_1, Cheiropleuria_integrifolia-m.54165_1	Christensenia_aesculifolia-m.43165_1	Cibotium_barometz-m.113284_1	Crepidomanes_minutum-m.9572_1, Crepidomanes_minutum-m.9573_1					Dicksonia_antarctica-m.45093_1	Diplopterygium_glaucum-m.9011_1	Dipteris_glaucum-m.17358_1		scaffold-EFCZ-2040931-EFCZ-Eleusine_coracana-4_samples_combined, scaffold-EFCZ-2049805-EFCZ-Eleusine_coracana-4_samples_combined		Equisetum_arvense-m.9724_1												scaffold-IWMW-2007632-Buxus_sempervirens-green_branch_with_leaves											scaffold-OQWW-2002752-Davallia_fejeensis, scaffold-OQWW-2002753-Davallia_fejeensis	Ophioderma_pendula-m.25529_1	Ophioglossum_thermale-m.13671_1								Plenasium_banksiaefolium-m.3972_1	Ptisana_pellucida-m.58720_1	scaffold-QHVS-2019886-Ophioglossum_vulgatum-leaf						Equisetum_diffusum-c35623_g1_i1, Equisetum_diffusum-c35623_g2_i1	Sceptridium_japonicum-c31696_g1_i1	Bolbitis_appendiculata-c128355_g1_i1	Osmunda_japonica-c38249_g1_i1		Salvinia_natans-m.31351_1	Sticherus_truncatus-m.13631_1
OG0007868		Angiopteris_fokiensis-m.35293_1	Azolla_pinnata-m.17477_1, Azolla_pinnata-m.17895_1, Azolla_pinnata-m.20872_1									Callistopteris_apiifolia-m.70297_1, Callistopteris_apiifolia-m.75812_1	Cephalomanes_javanicum-m.64412_1, Cephalomanes_javanicum-m.64414_1			Cibotium_barometz-m.215753_1, Cibotium_barometz-m.95288_1	Crepidomanes_minutum-m.4615_1					Dicksonia_antarctica-m.36658_1, Dicksonia_antarctica-m.36675_1, Dicksonia_antarctica-m.53146_1, Dicksonia_antarctica-m.53151_1						Equisetum_arvense-m.32439_1, Equisetum_arvense-m.51756_1																								Ophioderma_pendula-m.45767_1, Ophioderma_pendula-m.66299_1, Ophioderma_pendula-m.66304_1																	Equisetum_diffusum-c25471_g1_i1, Equisetum_diffusum-c27549_g2_i1, Equisetum_diffusum-c29798_g1_i1, Equisetum_diffusum-c40750_g3_i1	Sceptridium_japonicum-c36388_g1_i1	Bolbitis_appendiculata-c108087_g1_i1, Bolbitis_appendiculata-c127840_g1_i1, Bolbitis_appendiculata-c82028_g1_i5			Salvinia_natans-m.130014_1, Salvinia_natans-m.130025_1, Salvinia_natans-m.45486_1, Salvinia_natans-m.64726_1	Sticherus_truncatus-m.127671_1, Sticherus_truncatus-m.49888_1
OG0007869		Angiopteris_fokiensis-m.38116_1		Botrychium_lunaria-TRINITY_DN37475_c0_g1_i1	scaffold-BEGM-2101329-Botrypus_virginianus							Callistopteris_apiifolia-m.25313_1	Cephalomanes_javanicum-m.77644_1		Christensenia_aesculifolia-m.22199_1, Christensenia_aesculifolia-m.22203_1		Crepidomanes_minutum-m.16082_1, Crepidomanes_minutum-m.16083_1		scaffold-DFHO-2005899-Danaea_nodosa		scaffold-DZQM-2047630-Pinus_radiata		Diplopterygium_glaucum-m.10950_1		scaffold-EEAQ-2014733-Sceptridium_dissectum									scaffold-GNQG-2080722-Encephalartos_barteri																		Ophioderma_pendula-m.67219_1				scaffold-PKOX-2090230-Isoetes_tegetiformans			scaffold-PQTO-2074406-Lycopodium_deuterodensum		Plenasium_banksiaefolium-m.21782_1	Ptisana_pellucida-m.6008_1		scaffold-QIAD-2054452-Hymenophyllum_bivalve	scaffold-QVMR-2055724-Psilotum_nudum	scaffold-RFMZ-2045938-Osmundastrum_cinnamomeum-B			Equisetum_diffusum-c25578_g1_i1	Sceptridium_japonicum-c28869_g1_i1, Sceptridium_japonicum-c28869_g1_i2, Sceptridium_japonicum-c28869_g1_i3		Osmunda_japonica-c13915_g1_i1, Osmunda_japonica-c13915_g1_i2			Sticherus_truncatus-m.11955_1, Sticherus_truncatus-m.11956_1, Sticherus_truncatus-m.11957_1		scaffold-UGNK-2022367-Marattia_attenuata				scaffold-URDJ-2035176-Amborella_trichopoda		scaffold-VIBO-2069092-Osmunda_javanica
OG0007870		Angiopteris_fokiensis-m.38975_1		Botrychium_lunaria-TRINITY_DN18871_c0_g1_i1, Botrychium_lunaria-TRINITY_DN6422_c0_g1_i1	scaffold-BEGM-2020181-Botrypus_virginianus							Callistopteris_apiifolia-m.50611_1, Callistopteris_apiifolia-m.82263_1, Callistopteris_apiifolia-m.85584_1	Cephalomanes_javanicum-m.33006_1		Christensenia_aesculifolia-m.1781_1	Cibotium_barometz-m.8291_1																																				Ophioderma_pendula-m.4536_1									Plenasium_banksiaefolium-m.14685_1								Equisetum_diffusum-c18948_g1_i1, Equisetum_diffusum-c24155_g1_i1, Equisetum_diffusum-c40490_g1_i2, Equisetum_diffusum-c40490_g1_i6, Equisetum_diffusum-c40490_g1_i8	Sceptridium_japonicum-c17021_g1_i1, Sceptridium_japonicum-c20653_g2_i1, Sceptridium_japonicum-c51462_g1_i1	Bolbitis_appendiculata-c164183_g1_i1, Bolbitis_appendiculata-c191865_g1_i1, Bolbitis_appendiculata-c35201_g1_i2, Bolbitis_appendiculata-c61568_g1_i1, Bolbitis_appendiculata-c67324_g1_i1, Bolbitis_appendiculata-c82723_g3_i1, Bolbitis_appendiculata-c92233_g1_i1	Osmunda_japonica-c1279_g1_i1, Osmunda_japonica-c30979_g1_i1	scaffold-SKYV-2055336-Vittaria_lineata	Salvinia_natans-m.24850_1, Salvinia_natans-m.27888_1, Salvinia_natans-m.48358_1	Sticherus_truncatus-m.4781_1
OG0007871		Angiopteris_fokiensis-m.1519_1, Angiopteris_fokiensis-m.63317_1		Botrychium_lunaria-TRINITY_DN41734_c0_g1_i1								Callistopteris_apiifolia-m.13669_1, Callistopteris_apiifolia-m.14106_1, Callistopteris_apiifolia-m.1913_1, Callistopteris_apiifolia-m.512_1, Callistopteris_apiifolia-m.84210_1, Callistopteris_apiifolia-m.87143_1	Cephalomanes_javanicum-m.23013_1, Cephalomanes_javanicum-m.5752_1, Cephalomanes_javanicum-m.64578_1, Cephalomanes_javanicum-m.7636_1, Cephalomanes_javanicum-m.9862_1	Cheiropleuria_integrifolia-m.127048_1, Cheiropleuria_integrifolia-m.72913_1, Cheiropleuria_integrifolia-m.72925_1	Christensenia_aesculifolia-m.24042_1, Christensenia_aesculifolia-m.8957_1		Crepidomanes_minutum-m.6352_1						Diplopterygium_glaucum-m.12053_1, Diplopterygium_glaucum-m.13526_1, Diplopterygium_glaucum-m.13527_1	Dipteris_glaucum-m.39113_1, Dipteris_glaucum-m.61503_1																													Ophioglossum_thermale-m.23833_1, Ophioglossum_thermale-m.6238_1								Plenasium_banksiaefolium-m.13452_1	Ptisana_pellucida-m.42696_1										Osmunda_japonica-c16074_g1_i1, Osmunda_japonica-c24376_g1_i1			Sticherus_truncatus-m.65652_1, Sticherus_truncatus-m.65667_1, Sticherus_truncatus-m.65670_1
OG0007872		Angiopteris_fokiensis-m.74648_1, Angiopteris_fokiensis-m.74657_1, Angiopteris_fokiensis-m.74692_1, Angiopteris_fokiensis-m.74693_1, Angiopteris_fokiensis-m.74695_1, Angiopteris_fokiensis-m.74700_1, Angiopteris_fokiensis-m.74702_1, Angiopteris_fokiensis-m.74704_1, Angiopteris_fokiensis-m.74710_1, Angiopteris_fokiensis-m.74734_1, Angiopteris_fokiensis-m.74735_1, Angiopteris_fokiensis-m.74741_1, Angiopteris_fokiensis-m.74777_1, Angiopteris_fokiensis-m.74783_1, Angiopteris_fokiensis-m.74794_1, Angiopteris_fokiensis-m.74804_1, Angiopteris_fokiensis-m.74824_1, Angiopteris_fokiensis-m.74828_1, Angiopteris_fokiensis-m.74829_1, Angiopteris_fokiensis-m.74850_1, Angiopteris_fokiensis-m.74859_1, Angiopteris_fokiensis-m.74862_1													Christensenia_aesculifolia-m.281_1								Diplopterygium_glaucum-m.6310_1, Diplopterygium_glaucum-m.6311_1, Diplopterygium_glaucum-m.6312_1, Diplopterygium_glaucum-m.6314_1										scaffold-GANB-2068551-Cyathea_spinulosa										scaffold-KIIX-2003502-Pilularia_globulifera																		Plenasium_banksiaefolium-m.38533_1	Ptisana_pellucida-m.27505_1				scaffold-RFMZ-2045305-Osmundastrum_cinnamomeum-B						Osmunda_japonica-c37050_g1_i1, Osmunda_japonica-c5771_g2_i1
OG0007873		Angiopteris_fokiensis-m.75564_1	Azolla_pinnata-m.3888_1, Azolla_pinnata-m.39136_1	Botrychium_lunaria-TRINITY_DN37980_c0_g1_i4	scaffold-BEGM-2006833-Botrypus_virginianus		Blechnopsis_orientalis-m.75921_1, Blechnopsis_orientalis-m.75922_1					Callistopteris_apiifolia-m.60449_1	Cephalomanes_javanicum-m.30885_1	Cheiropleuria_integrifolia-m.2449_1, Cheiropleuria_integrifolia-m.58937_1	Christensenia_aesculifolia-m.24138_1, Christensenia_aesculifolia-m.24139_1	Cibotium_barometz-m.163067_1	Crepidomanes_minutum-m.38206_1					Dicksonia_antarctica-m.109678_1, Dicksonia_antarctica-m.109681_1, Dicksonia_antarctica-m.109683_1	Diplopterygium_glaucum-m.89244_1	Dipteris_glaucum-m.52716_1				Equisetum_arvense-m.21830_1																								Ophioderma_pendula-m.5043_1	Ophioglossum_thermale-m.61445_1, Ophioglossum_thermale-m.61448_1								Plenasium_banksiaefolium-m.11920_1	Ptisana_pellucida-m.61554_1							Equisetum_diffusum-c41292_g2_i3	Sceptridium_japonicum-c38107_g1_i1, Sceptridium_japonicum-c38107_g1_i2	Bolbitis_appendiculata-c71924_g1_i1	Osmunda_japonica-c11346_g1_i1		Salvinia_natans-m.110696_1, Salvinia_natans-m.110698_1	Sticherus_truncatus-m.68119_1
OG0007874		Angiopteris_fokiensis-m.84974_1, Angiopteris_fokiensis-m.84975_1		Botrychium_lunaria-TRINITY_DN13541_c0_g1_i1	scaffold-BEGM-2100200-Botrypus_virginianus										Christensenia_aesculifolia-m.42513_1					scaffold-DJSE-2021450-DJSE-Ophioglossum_vulgatum-2_samples_combined	scaffold-DZQM-2050464-Pinus_radiata		Diplopterygium_glaucum-m.31406_1		scaffold-EEAQ-2086253-Sceptridium_dissectum	scaffold-EFCZ-2034775-EFCZ-Eleusine_coracana-4_samples_combined, scaffold-EFCZ-2034776-EFCZ-Eleusine_coracana-4_samples_combined		Equisetum_arvense-m.18424_1				scaffold-FZJL-2165653-Austrobaileya_scandens		scaffold-GNQG-2008126-Encephalartos_barteri						scaffold-IWMW-2088681-Buxus_sempervirens-green_branch_with_leaves												Ophioderma_pendula-m.33805_1, Ophioderma_pendula-m.33807_1	Ophioglossum_thermale-m.7894_1			scaffold-PKOX-2095978-Isoetes_tegetiformans			scaffold-PQTO-2078035-Lycopodium_deuterodensum		Plenasium_banksiaefolium-m.48738_1, Plenasium_banksiaefolium-m.48754_1, Plenasium_banksiaefolium-m.48757_1, Plenasium_banksiaefolium-m.48768_1	Ptisana_pellucida-m.27057_1							Equisetum_diffusum-c35788_g2_i1	Sceptridium_japonicum-c31361_g1_i1, Sceptridium_japonicum-c31361_g1_i2, Sceptridium_japonicum-c31361_g1_i3		Osmunda_japonica-c17203_g1_i2, Osmunda_japonica-c17203_g1_i3, Osmunda_japonica-c17203_g1_i4					scaffold-UGNK-2108373-Marattia_attenuata				scaffold-URDJ-2002981-Amborella_trichopoda
OG0007875		Angiopteris_fokiensis-m.98935_1	Azolla_pinnata-m.65558_1, Azolla_pinnata-m.68753_1, Azolla_pinnata-m.68756_1, Azolla_pinnata-m.68772_1									Callistopteris_apiifolia-m.12346_1		Cheiropleuria_integrifolia-m.105406_1, Cheiropleuria_integrifolia-m.105409_1, Cheiropleuria_integrifolia-m.105413_1, Cheiropleuria_integrifolia-m.105416_1	Christensenia_aesculifolia-m.41314_1	Cibotium_barometz-m.58670_1	Crepidomanes_minutum-m.22720_1					Dicksonia_antarctica-m.92928_1, Dicksonia_antarctica-m.92942_1	Diplopterygium_glaucum-m.114259_1, Diplopterygium_glaucum-m.114282_1, Diplopterygium_glaucum-m.114286_1, Diplopterygium_glaucum-m.114382_1	Dipteris_glaucum-m.34265_1, Dipteris_glaucum-m.34268_1, Dipteris_glaucum-m.44320_1				Equisetum_arvense-m.43090_1																									Ophioglossum_thermale-m.51538_1								Plenasium_banksiaefolium-m.75736_1	Ptisana_pellucida-m.62835_1							Equisetum_diffusum-c39644_g1_i1, Equisetum_diffusum-c39644_g3_i4, Equisetum_diffusum-c46246_g1_i1, Equisetum_diffusum-c71036_g1_i1, Equisetum_diffusum-c77811_g1_i1		Bolbitis_appendiculata-c168254_g1_i1, Bolbitis_appendiculata-c61711_g1_i1, Bolbitis_appendiculata-c82919_g1_i2
OG0007876		Angiopteris_fokiensis-m.113833_1, Angiopteris_fokiensis-m.113834_1, Angiopteris_fokiensis-m.113837_1, Angiopteris_fokiensis-m.113840_1, Angiopteris_fokiensis-m.113848_1, Angiopteris_fokiensis-m.113853_1, Angiopteris_fokiensis-m.130791_1		Botrychium_lunaria-TRINITY_DN36730_c0_g1_i5								Callistopteris_apiifolia-m.46218_1, Callistopteris_apiifolia-m.81204_1, Callistopteris_apiifolia-m.81206_1, Callistopteris_apiifolia-m.81208_1, Callistopteris_apiifolia-m.81209_1, Callistopteris_apiifolia-m.81210_1, Callistopteris_apiifolia-m.81212_1, Callistopteris_apiifolia-m.81213_1, Callistopteris_apiifolia-m.81215_1, Callistopteris_apiifolia-m.81220_1, Callistopteris_apiifolia-m.81222_1	Cephalomanes_javanicum-m.38732_1, Cephalomanes_javanicum-m.38733_1, Cephalomanes_javanicum-m.38734_1, Cephalomanes_javanicum-m.38735_1, Cephalomanes_javanicum-m.55945_1, Cephalomanes_javanicum-m.55946_1, Cephalomanes_javanicum-m.55947_1, Cephalomanes_javanicum-m.55948_1	Cheiropleuria_integrifolia-m.4965_1	Christensenia_aesculifolia-m.2733_1		Crepidomanes_minutum-m.26968_1						Diplopterygium_glaucum-m.45861_1, Diplopterygium_glaucum-m.45864_1	Dipteris_glaucum-m.727_1																																						Ptisana_pellucida-m.4840_1
OG0007877		Angiopteris_fokiensis-m.116764_1, Angiopteris_fokiensis-m.116792_1, Angiopteris_fokiensis-m.116798_1	Azolla_pinnata-m.72128_1, Azolla_pinnata-m.72129_1				Blechnopsis_orientalis-m.92765_1					Callistopteris_apiifolia-m.86213_1, Callistopteris_apiifolia-m.87076_1	Cephalomanes_javanicum-m.78141_1	Cheiropleuria_integrifolia-m.127981_1		Cibotium_barometz-m.11993_1, Cibotium_barometz-m.267674_1	Crepidomanes_minutum-m.12804_1, Crepidomanes_minutum-m.22235_1, Crepidomanes_minutum-m.33634_1, Crepidomanes_minutum-m.39273_1					Dicksonia_antarctica-m.137843_1		Dipteris_glaucum-m.50448_1																													Ophioglossum_thermale-m.42480_1								Plenasium_banksiaefolium-m.87550_1, Plenasium_banksiaefolium-m.88231_1	Ptisana_pellucida-m.42651_1								Sceptridium_japonicum-c19105_g1_i1, Sceptridium_japonicum-c8127_g1_i1	Bolbitis_appendiculata-c104531_g1_i1, Bolbitis_appendiculata-c170488_g1_i1, Bolbitis_appendiculata-c194112_g1_i1, Bolbitis_appendiculata-c64000_g1_i1, Bolbitis_appendiculata-c64000_g2_i1, Bolbitis_appendiculata-c76787_g1_i1			Salvinia_natans-m.27990_1, Salvinia_natans-m.77590_1	Sticherus_truncatus-m.207839_1, Sticherus_truncatus-m.209351_1
OG0007878		Angiopteris_fokiensis-m.87_1, Angiopteris_fokiensis-m.964_1, Angiopteris_fokiensis-m.966_1	Azolla_pinnata-m.1636_1, Azolla_pinnata-m.35_1, Azolla_pinnata-m.8475_1	Botrychium_lunaria-TRINITY_DN38523_c0_g1_i2									Cephalomanes_javanicum-m.14632_1		Christensenia_aesculifolia-m.7531_1	Cibotium_barometz-m.268571_1			scaffold-DFHO-2048058-Danaea_nodosa		scaffold-DZQM-2056143-Pinus_radiata			Dipteris_glaucum-m.65644_1	scaffold-EEAQ-2089533-Sceptridium_dissectum	scaffold-EFCZ-2036066-EFCZ-Eleusine_coracana-4_samples_combined		Equisetum_arvense-m.6906_1, Equisetum_arvense-m.6907_1				scaffold-FZJL-2155283-Austrobaileya_scandens, scaffold-FZJL-2163422-Austrobaileya_scandens								scaffold-IWMW-2090221-Buxus_sempervirens-green_branch_with_leaves		scaffold-JVSZ-2126954-Equisetum_hymale														scaffold-PKOX-2092124-Isoetes_tegetiformans						Ptisana_pellucida-m.3917_1							Equisetum_diffusum-c34132_g2_i1, Equisetum_diffusum-c34132_g2_i2	Sceptridium_japonicum-c28643_g2_i1, Sceptridium_japonicum-c28643_g3_i1	Bolbitis_appendiculata-c202237_g1_i1			Salvinia_natans-m.116863_1, Salvinia_natans-m.129305_1, Salvinia_natans-m.24087_1, Salvinia_natans-m.25169_1			scaffold-UGNK-2108558-Marattia_attenuata				scaffold-URDJ-2005199-Amborella_trichopoda
OG0007879			Azolla_pinnata-m.341_1, Azolla_pinnata-m.4559_1, Azolla_pinnata-m.75314_1																																																																							Salvinia_natans-m.100865_1, Salvinia_natans-m.104799_1, Salvinia_natans-m.107533_1, Salvinia_natans-m.107534_1, Salvinia_natans-m.107536_1, Salvinia_natans-m.107537_1, Salvinia_natans-m.107540_1, Salvinia_natans-m.107542_1, Salvinia_natans-m.107543_1, Salvinia_natans-m.107544_1, Salvinia_natans-m.107545_1, Salvinia_natans-m.15948_1, Salvinia_natans-m.15949_1, Salvinia_natans-m.28149_1, Salvinia_natans-m.31436_1, Salvinia_natans-m.44033_1, Salvinia_natans-m.47028_1, Salvinia_natans-m.58467_1, Salvinia_natans-m.58468_1, Salvinia_natans-m.58469_1, Salvinia_natans-m.58470_1, Salvinia_natans-m.58471_1, Salvinia_natans-m.58474_1, Salvinia_natans-m.58475_1, Salvinia_natans-m.59965_1, Salvinia_natans-m.63172_1, Salvinia_natans-m.63657_1, Salvinia_natans-m.63658_1, Salvinia_natans-m.71536_1, Salvinia_natans-m.84741_1, Salvinia_natans-m.95100_1
OG0007880			Azolla_pinnata-m.3499_1							scaffold-CQPW-2005471-Anemia_tomentosa		Callistopteris_apiifolia-m.55234_1, Callistopteris_apiifolia-m.55241_1, Callistopteris_apiifolia-m.55242_1			Christensenia_aesculifolia-m.50171_1	Cibotium_barometz-m.23173_1, Cibotium_barometz-m.23174_1, Cibotium_barometz-m.23175_1, Cibotium_barometz-m.23176_1, Cibotium_barometz-m.23178_1		scaffold-DCDT-2072116-Cheilanthes_arizonica				Dicksonia_antarctica-m.4690_1, Dicksonia_antarctica-m.4691_1	Diplopterygium_glaucum-m.35355_1																					scaffold-KJZG-2004585-Asplenium_platyneuron				scaffold-NOKI-2093144-Lindsaea_linearis													Plenasium_banksiaefolium-m.4352_1, Plenasium_banksiaefolium-m.4353_1									Sceptridium_japonicum-c33445_g1_i2, Sceptridium_japonicum-c33445_g1_i4, Sceptridium_japonicum-c33445_g1_i5, Sceptridium_japonicum-c33445_g1_i8	Bolbitis_appendiculata-c36666_g1_i1	Osmunda_japonica-c17633_g1_i1, Osmunda_japonica-c17633_g1_i10, Osmunda_japonica-c17633_g1_i11, Osmunda_japonica-c17633_g1_i3, Osmunda_japonica-c17633_g1_i4, Osmunda_japonica-c17633_g1_i8		Salvinia_natans-m.101553_1				scaffold-UJTT-2021645-Pityrogramma_trifoliata										scaffold-XDDT-2010104-Argyrochosma_nivea					scaffold-YLJA-2068875-Polypodium_amorphum
OG0007881			Azolla_pinnata-m.4040_1, Azolla_pinnata-m.4137_1, Azolla_pinnata-m.8923_1			scaffold-BMJR-2053657-Adiantum_tenerum	Blechnopsis_orientalis-m.7383_1, Blechnopsis_orientalis-m.7384_1		scaffold-CJNT-2074950-Polypodium_glycyrrhiza			Callistopteris_apiifolia-m.9059_1				Cibotium_barometz-m.2054_1, Cibotium_barometz-m.2055_1, Cibotium_barometz-m.26268_1		scaffold-DCDT-2073254-Cheilanthes_arizonica				Dicksonia_antarctica-m.137438_1	Diplopterygium_glaucum-m.168314_1													scaffold-GYFU-2105436-Polypodium_hesperium-A_type					scaffold-IXLH-2107186-Polypodium_hesperium-B_type						scaffold-NDUV-2015305-Vittaria_appalachiana	scaffold-NOKI-2092540-Lindsaea_linearis									scaffold-PNZO-2146643-Culcita_macrocarpa												Equisetum_diffusum-c72067_g1_i1		Bolbitis_appendiculata-c131201_g1_i1, Bolbitis_appendiculata-c44125_g1_i1, Bolbitis_appendiculata-c92830_g1_i1			Salvinia_natans-m.49891_1, Salvinia_natans-m.49898_1, Salvinia_natans-m.49901_1, Salvinia_natans-m.49902_1								scaffold-UWOD-2129012-Plagiogyria_japonica		scaffold-VVRN-2017225-Lonchitis_hirsuta, scaffold-VVRN-2093715-Lonchitis_hirsuta					scaffold-XXHP-2012541-Cystopteris_fragilis-Stewart			scaffold-YJJY-2063938-Woodsia_scopulina	scaffold-YLJA-2064071-Polypodium_amorphum	scaffold-YQEC-2009535-Woodsia_ilvensis
OG0007882			Azolla_pinnata-m.5935_1	Botrychium_lunaria-TRINITY_DN32245_c0_g1_i1		scaffold-BMJR-2054096-Adiantum_tenerum	Blechnopsis_orientalis-m.8557_1					Callistopteris_apiifolia-m.9529_1, Callistopteris_apiifolia-m.9530_1				Cibotium_barometz-m.19420_1, Cibotium_barometz-m.19424_1		scaffold-DCDT-2076724-Cheilanthes_arizonica				Dicksonia_antarctica-m.136605_1	Diplopterygium_glaucum-m.6228_1, Diplopterygium_glaucum-m.6229_1												scaffold-GSXD-2058443-Myriopteris_eatonii												scaffold-NDUV-2090908-Vittaria_appalachiana				scaffold-OQWW-2212522-Davallia_fejeensis		Ophioglossum_thermale-m.5439_1				scaffold-PNZO-2151310-Culcita_macrocarpa		scaffold-PQTO-2065380-Lycopodium_deuterodensum									scaffold-RICC-2056631-Cystopteris_reevesiana	Equisetum_diffusum-c60862_g1_i1	Sceptridium_japonicum-c21786_g1_i1, Sceptridium_japonicum-c51107_g1_i1, Sceptridium_japonicum-c8060_g1_i1		Osmunda_japonica-c20317_g1_i1, Osmunda_japonica-c23145_g1_i1	scaffold-SKYV-2057728-Vittaria_lineata	Salvinia_natans-m.71605_1	Sticherus_truncatus-m.2926_1	scaffold-UFJN-2081694-Diplazium_wichurae						scaffold-UWOD-2126533-Plagiogyria_japonica	scaffold-VIBO-2074198-Osmunda_javanica					scaffold-XDDT-2072841-Argyrochosma_nivea	scaffold-XXHP-2084178-Cystopteris_fragilis-Stewart	scaffold-YCKE-2010087-Notholaena_montieliae
OG0007883			Azolla_pinnata-m.8060_1, Azolla_pinnata-m.8061_1	Botrychium_lunaria-TRINITY_DN38372_c0_g1_i11, Botrychium_lunaria-TRINITY_DN60_c0_g1_i1		scaffold-BMJR-2049354-Adiantum_tenerum, scaffold-BMJR-2052544-Adiantum_tenerum	Blechnopsis_orientalis-m.93607_1			scaffold-CQPW-2094788-Anemia_tomentosa	scaffold-CVEG-2124852-Azolla_cf._caroliniana	Callistopteris_apiifolia-m.1880_1				Cibotium_barometz-m.15573_1		scaffold-DCDT-2072566-Cheilanthes_arizonica							scaffold-EEAQ-2075505-Sceptridium_dissectum											scaffold-GYFU-2101166-Polypodium_hesperium-A_type					scaffold-IXLH-2100881-Polypodium_hesperium-B_type							scaffold-NOKI-2091576-Lindsaea_linearis				Ophioderma_pendula-m.9039_1						scaffold-POPJ-2094829-Pteris_vittata	scaffold-PQTO-2076307-Lycopodium_deuterodensum							scaffold-RFMZ-2043980-Osmundastrum_cinnamomeum-B			Equisetum_diffusum-c18855_g1_i1, Equisetum_diffusum-c75006_g1_i1	Sceptridium_japonicum-c2759_g1_i1, Sceptridium_japonicum-c47530_g1_i1	Bolbitis_appendiculata-c133388_g1_i1, Bolbitis_appendiculata-c134132_g1_i1, Bolbitis_appendiculata-c183005_g1_i1	Osmunda_japonica-c28354_g1_i1		Salvinia_natans-m.60912_1										scaffold-VVRN-2094868-Lonchitis_hirsuta		scaffold-WGTU-2058566-Leucostegia_immersa	scaffold-WQML-2060944-Cryptogramma_acrostichoides	scaffold-XDDT-2011022-Argyrochosma_nivea		scaffold-YCKE-2050879-Notholaena_montieliae
OG0007884			Azolla_pinnata-m.8284_1			scaffold-BMJR-2058751-Adiantum_tenerum					scaffold-CVEG-2123790-Azolla_cf._caroliniana	Callistopteris_apiifolia-m.75402_1, Callistopteris_apiifolia-m.75403_1, Callistopteris_apiifolia-m.75404_1, Callistopteris_apiifolia-m.75405_1, Callistopteris_apiifolia-m.75406_1, Callistopteris_apiifolia-m.75409_1, Callistopteris_apiifolia-m.75413_1, Callistopteris_apiifolia-m.75417_1, Callistopteris_apiifolia-m.75418_1	Cephalomanes_javanicum-m.612_1		Christensenia_aesculifolia-m.23170_1, Christensenia_aesculifolia-m.23172_1	Cibotium_barometz-m.4372_1							Diplopterygium_glaucum-m.13454_1		scaffold-EEAQ-2085599-Sceptridium_dissectum					scaffold-FLTD-2016404-Pteris_ensigormis					scaffold-GSXD-2061002-Myriopteris_eatonii										scaffold-MROH-2009689-Thelypteris_acuminata														scaffold-PQTO-2006093-Lycopodium_deuterodensum	scaffold-PSKY-2014253-Asplenium_nidus										Sceptridium_japonicum-c25355_g1_i1	Bolbitis_appendiculata-c82837_g5_i1		scaffold-SKYV-2054771-Vittaria_lineata	Salvinia_natans-m.22083_1, Salvinia_natans-m.22086_1, Salvinia_natans-m.22089_1, Salvinia_natans-m.22091_1, Salvinia_natans-m.22093_1											scaffold-WCLG-2061970-Adiantum_aleuticum		scaffold-WQML-2010353-Cryptogramma_acrostichoides	scaffold-XDDT-2073137-Argyrochosma_nivea
OG0007885				Botrychium_lunaria-TRINITY_DN10893_c0_g1_i1, Botrychium_lunaria-TRINITY_DN11448_c0_g1_i1, Botrychium_lunaria-TRINITY_DN13511_c0_g1_i2, Botrychium_lunaria-TRINITY_DN15800_c1_g1_i1, Botrychium_lunaria-TRINITY_DN16591_c0_g1_i1, Botrychium_lunaria-TRINITY_DN17024_c0_g2_i1, Botrychium_lunaria-TRINITY_DN17792_c0_g1_i1, Botrychium_lunaria-TRINITY_DN20572_c0_g1_i1, Botrychium_lunaria-TRINITY_DN31479_c3_g1_i1, Botrychium_lunaria-TRINITY_DN33478_c0_g1_i1, Botrychium_lunaria-TRINITY_DN35668_c4_g1_i3, Botrychium_lunaria-TRINITY_DN37341_c0_g1_i1, Botrychium_lunaria-TRINITY_DN37341_c0_g3_i1, Botrychium_lunaria-TRINITY_DN37341_c0_g4_i2, Botrychium_lunaria-TRINITY_DN37341_c0_g5_i3, Botrychium_lunaria-TRINITY_DN37528_c3_g1_i1, Botrychium_lunaria-TRINITY_DN37528_c5_g1_i1, Botrychium_lunaria-TRINITY_DN37528_c6_g1_i2, Botrychium_lunaria-TRINITY_DN38142_c3_g2_i4, Botrychium_lunaria-TRINITY_DN38142_c4_g1_i3, Botrychium_lunaria-TRINITY_DN38556_c4_g1_i4, Botrychium_lunaria-TRINITY_DN38834_c0_g1_i7, Botrychium_lunaria-TRINITY_DN38884_c4_g1_i1, Botrychium_lunaria-TRINITY_DN38899_c4_g1_i5, Botrychium_lunaria-TRINITY_DN39897_c3_g1_i8, Botrychium_lunaria-TRINITY_DN45424_c0_g1_i1, Botrychium_lunaria-TRINITY_DN55145_c0_g1_i1, Botrychium_lunaria-TRINITY_DN62180_c0_g1_i1, Botrychium_lunaria-TRINITY_DN73791_c0_g1_i1																																																																		Sceptridium_japonicum-c11201_g1_i1, Sceptridium_japonicum-c44742_g1_i1, Sceptridium_japonicum-c60692_g1_i1, Sceptridium_japonicum-c8041_g1_i1, Sceptridium_japonicum-c944_g1_i1
OG0007886				Botrychium_lunaria-TRINITY_DN37958_c1_g1_i6		scaffold-BMJR-2059596-Adiantum_tenerum	Blechnopsis_orientalis-m.11757_1					Callistopteris_apiifolia-m.6115_1, Callistopteris_apiifolia-m.6118_1				Cibotium_barometz-m.268338_1				scaffold-DJSE-2027900-DJSE-Ophioglossum_vulgatum-2_samples_combined	scaffold-DZQM-2010497-Pinus_radiata					scaffold-EFCZ-2059227-EFCZ-Eleusine_coracana-4_samples_combined								scaffold-GNQG-2080472-Encephalartos_barteri						scaffold-IWMW-2015023-Buxus_sempervirens-green_branch_with_leaves							scaffold-NDUV-2098761-Vittaria_appalachiana			scaffold-OCZL-2047034-Homalosorus_pycnocarpos						scaffold-PKOX-2001561-Isoetes_tegetiformans			scaffold-PQTO-2003751-Lycopodium_deuterodensum				scaffold-QHVS-2100179-Ophioglossum_vulgatum-leaf	scaffold-QIAD-2045592-Hymenophyllum_bivalve, scaffold-QIAD-2048730-Hymenophyllum_bivalve					Equisetum_diffusum-c43036_g1_i1, Equisetum_diffusum-c54696_g1_i1, Equisetum_diffusum-c65973_g1_i1	Sceptridium_japonicum-c12364_g1_i1	Bolbitis_appendiculata-c82018_g1_i1, Bolbitis_appendiculata-c82018_g1_i10, Bolbitis_appendiculata-c82018_g1_i2, Bolbitis_appendiculata-c82018_g1_i7, Bolbitis_appendiculata-c82018_g1_i8, Bolbitis_appendiculata-c82018_g1_i9	Osmunda_japonica-c19398_g1_i1		Salvinia_natans-m.30306_1				scaffold-UJTT-2077836-Pityrogramma_trifoliata				scaffold-UWOD-2134095-Plagiogyria_japonica		scaffold-VVRN-2093341-Lonchitis_hirsuta	scaffold-WCLG-2067028-Adiantum_aleuticum
OG0007887				Botrychium_lunaria-TRINITY_DN40684_c0_g1_i1, Botrychium_lunaria-TRINITY_DN57932_c0_g1_i1, Botrychium_lunaria-TRINITY_DN8081_c0_g1_i1			Blechnopsis_orientalis-m.94616_1					Callistopteris_apiifolia-m.54261_1	Cephalomanes_javanicum-m.73340_1	Cheiropleuria_integrifolia-m.10430_1	Christensenia_aesculifolia-m.1878_1, Christensenia_aesculifolia-m.46198_1, Christensenia_aesculifolia-m.46202_1	Cibotium_barometz-m.13765_1	Crepidomanes_minutum-m.6388_1						Diplopterygium_glaucum-m.9025_1	Dipteris_glaucum-m.22292_1, Dipteris_glaucum-m.22295_1																												Ophioderma_pendula-m.8660_1	Ophioglossum_thermale-m.63987_1, Ophioglossum_thermale-m.63989_1, Ophioglossum_thermale-m.63995_1								Plenasium_banksiaefolium-m.12497_1, Plenasium_banksiaefolium-m.527_1	Ptisana_pellucida-m.22997_1, Ptisana_pellucida-m.22998_1, Ptisana_pellucida-m.22999_1, Ptisana_pellucida-m.23000_1, Ptisana_pellucida-m.23002_1, Ptisana_pellucida-m.23004_1								Sceptridium_japonicum-c23821_g2_i1, Sceptridium_japonicum-c33794_g1_i2, Sceptridium_japonicum-c61866_g1_i1	Bolbitis_appendiculata-c151724_g1_i1, Bolbitis_appendiculata-c82419_g2_i1	Osmunda_japonica-c8505_g1_i2		Salvinia_natans-m.8058_1
OG0007888					scaffold-BEGM-2096163-Botrypus_virginianus							Callistopteris_apiifolia-m.66350_1		Cheiropleuria_integrifolia-m.591_1		Cibotium_barometz-m.532_1	Crepidomanes_minutum-m.21563_1, Crepidomanes_minutum-m.21565_1				scaffold-DZQM-2048995-Pinus_radiata	Dicksonia_antarctica-m.28255_1, Dicksonia_antarctica-m.32170_1, Dicksonia_antarctica-m.32171_1	Diplopterygium_glaucum-m.47129_1	Dipteris_glaucum-m.4822_1	scaffold-EEAQ-2081823-Sceptridium_dissectum	scaffold-EFCZ-2022834-EFCZ-Eleusine_coracana-4_samples_combined					scaffold-FQGQ-2009835-Polystichum_acrostichoides	scaffold-FZJL-2164096-Austrobaileya_scandens															scaffold-NDUV-2012372-Vittaria_appalachiana				scaffold-OQWW-2006099-Davallia_fejeensis	Ophioderma_pendula-m.646_1	Ophioglossum_thermale-m.1211_1, Ophioglossum_thermale-m.2438_1			scaffold-PKOX-2090541-Isoetes_tegetiformans					Plenasium_banksiaefolium-m.88647_1	Ptisana_pellucida-m.4025_1, Ptisana_pellucida-m.4026_1									Bolbitis_appendiculata-c44412_g1_i1, Bolbitis_appendiculata-c72499_g2_i1			Salvinia_natans-m.63088_1	Sticherus_truncatus-m.209731_1							scaffold-UWOD-2131727-Plagiogyria_japonica			scaffold-WCLG-2056070-Adiantum_aleuticum	scaffold-WGTU-2065768-Leucostegia_immersa	scaffold-WQML-2063811-Cryptogramma_acrostichoides		scaffold-XXHP-2079643-Cystopteris_fragilis-Stewart
OG0007889					scaffold-BEGM-2095388-Botrypus_virginianus			scaffold-CAPN-2037852-Equisetum_diffusum			scaffold-CVEG-2019996-Azolla_cf._caroliniana		Cephalomanes_javanicum-m.24801_1									Dicksonia_antarctica-m.14019_1			scaffold-EEAQ-2002670-Sceptridium_dissectum, scaffold-EEAQ-2014736-Sceptridium_dissectum			Equisetum_arvense-m.3734_1				scaffold-FZJL-2000345-Austrobaileya_scandens			scaffold-GSXD-2002809-Myriopteris_eatonii, scaffold-GSXD-2002810-Myriopteris_eatonii		scaffold-HEGQ-2073903-Gymnocarpium_dryopteris	scaffold-HNDZ-2014268-Cystopteris_utahensis		scaffold-IWMW-2085949-Buxus_sempervirens-green_branch_with_leaves						scaffold-MTGC-2043292-Dennstaedtia		scaffold-NOKI-2088143-Lindsaea_linearis			scaffold-OQWW-2010066-Davallia_fejeensis						scaffold-PNZO-2136991-Culcita_macrocarpa, scaffold-PNZO-2143418-Culcita_macrocarpa				Plenasium_banksiaefolium-m.12886_1			scaffold-QIAD-2052143-Hymenophyllum_bivalve	scaffold-QVMR-2001792-Psilotum_nudum			scaffold-RICC-2054210-Cystopteris_reevesiana	Equisetum_diffusum-c31690_g1_i1	Sceptridium_japonicum-c29146_g1_i1, Sceptridium_japonicum-c29146_g1_i2, Sceptridium_japonicum-c29146_g1_i3			scaffold-SKYV-2014674-Vittaria_lineata					scaffold-UJTT-2087760-Pityrogramma_trifoliata	scaffold-UJWU-2071512-Pleopeltis_polypodioides-dehydrating_fronds						scaffold-WCLG-2009554-Adiantum_aleuticum	scaffold-WGTU-2068993-Leucostegia_immersa		scaffold-XDDT-2071112-Argyrochosma_nivea	scaffold-XXHP-2081610-Cystopteris_fragilis-Stewart
OG0007890					scaffold-BEGM-2100865-Botrypus_virginianus				scaffold-CJNT-2071044-Polypodium_glycyrrhiza	scaffold-CQPW-2020299-Anemia_tomentosa	scaffold-CVEG-2033186-Azolla_cf._caroliniana	Callistopteris_apiifolia-m.6370_1					Crepidomanes_minutum-m.10580_1	scaffold-DCDT-2067271-Cheilanthes_arizonica	scaffold-DFHO-2009135-Danaea_nodosa		scaffold-DZQM-2048697-Pinus_radiata				scaffold-EEAQ-2016663-Sceptridium_dissectum	scaffold-EFCZ-2043526-EFCZ-Eleusine_coracana-4_samples_combined	scaffold-EWXK-2114654-Thyrsopteris_elegans			scaffold-FLTD-2017352-Pteris_ensigormis						scaffold-GYFU-2098277-Polypodium_hesperium-A_type	scaffold-HEGQ-2017572-Gymnocarpium_dryopteris	scaffold-HNDZ-2129671-Cystopteris_utahensis					scaffold-KIIX-2005561-Pilularia_globulifera					scaffold-NOKI-2087674-Lindsaea_linearis						scaffold-PBUU-2016588-Lygodium_japonicum, scaffold-PBUU-2016589-Lygodium_japonicum			scaffold-PNZO-2148557-Culcita_macrocarpa					Ptisana_pellucida-m.15224_1			scaffold-QVMR-2054992-Psilotum_nudum								scaffold-SKYV-2010622-Vittaria_lineata			scaffold-UFJN-2007926-Diplazium_wichurae	scaffold-UGNK-2100202-Marattia_attenuata					scaffold-UWOD-2024336-Plagiogyria_japonica	scaffold-VIBO-2068310-Osmunda_javanica	scaffold-VVRN-2084713-Lonchitis_hirsuta	scaffold-WCLG-2006857-Adiantum_aleuticum			scaffold-XDDT-2010315-Argyrochosma_nivea, scaffold-XDDT-2010316-Argyrochosma_nivea				scaffold-YJJY-2069653-Woodsia_scopulina		scaffold-YQEC-2005612-Woodsia_ilvensis
OG0007891						scaffold-BMJR-2009381-Adiantum_tenerum			scaffold-CJNT-2011252-Polypodium_glycyrrhiza	scaffold-CQPW-2009414-Anemia_tomentosa								scaffold-DCDT-2076388-Cheilanthes_arizonica		scaffold-DJSE-2026447-DJSE-Ophioglossum_vulgatum-2_samples_combined																scaffold-GYFU-2013042-Polypodium_hesperium-A_type					scaffold-IXLH-2005487-Polypodium_hesperium-B_type, scaffold-IXLH-2005488-Polypodium_hesperium-B_type		scaffold-KIIX-2073701-Pilularia_globulifera	scaffold-KJZG-2008993-Asplenium_platyneuron				scaffold-NOKI-2086536-Lindsaea_linearis			scaffold-OQWW-2037412-Davallia_fejeensis		Ophioglossum_thermale-m.68568_1		scaffold-PIVW-2013276-Ceratopteris_thalictroides	scaffold-PKOX-2099634-Isoetes_tegetiformans														Sceptridium_japonicum-c23284_g1_i1, Sceptridium_japonicum-c23284_g1_i2	Bolbitis_appendiculata-c143427_g1_i1, Bolbitis_appendiculata-c157061_g1_i1, Bolbitis_appendiculata-c177200_g1_i1, Bolbitis_appendiculata-c179380_g1_i1, Bolbitis_appendiculata-c60934_g1_i1, Bolbitis_appendiculata-c60934_g2_i1								scaffold-UJWU-2003959-Pleopeltis_polypodioides-dehydrating_fronds, scaffold-UJWU-2003960-Pleopeltis_polypodioides-dehydrating_fronds								scaffold-WQML-2012936-Cryptogramma_acrostichoides	scaffold-XDDT-2002273-Argyrochosma_nivea, scaffold-XDDT-2002274-Argyrochosma_nivea		scaffold-YCKE-2009216-Notholaena_montieliae	scaffold-YIXP-2004751-Lindsaea_microphylla	scaffold-YJJY-2077782-Woodsia_scopulina	scaffold-YLJA-2007925-Polypodium_amorphum	scaffold-YQEC-2009092-Woodsia_ilvensis, scaffold-YQEC-2066482-Woodsia_ilvensis
OG0007892												Callistopteris_apiifolia-m.25793_1, Callistopteris_apiifolia-m.25794_1, Callistopteris_apiifolia-m.88008_1		Cheiropleuria_integrifolia-m.125923_1, Cheiropleuria_integrifolia-m.126748_1	Christensenia_aesculifolia-m.49199_1	Cibotium_barometz-m.2593_1																																																							Bolbitis_appendiculata-c102143_g1_i1, Bolbitis_appendiculata-c20541_g1_i1, Bolbitis_appendiculata-c3351_g1_i1, Bolbitis_appendiculata-c57652_g1_i1, Bolbitis_appendiculata-c628_g1_i1, Bolbitis_appendiculata-c73806_g1_i1, Bolbitis_appendiculata-c77712_g1_i1	Osmunda_japonica-c16611_g1_i2		Salvinia_natans-m.101180_1, Salvinia_natans-m.104095_1, Salvinia_natans-m.104096_1, Salvinia_natans-m.110286_1, Salvinia_natans-m.110287_1, Salvinia_natans-m.110288_1, Salvinia_natans-m.110289_1, Salvinia_natans-m.110290_1, Salvinia_natans-m.110292_1, Salvinia_natans-m.110294_1, Salvinia_natans-m.110295_1, Salvinia_natans-m.110297_1, Salvinia_natans-m.110298_1, Salvinia_natans-m.117583_1, Salvinia_natans-m.20417_1, Salvinia_natans-m.32749_1, Salvinia_natans-m.39515_1, Salvinia_natans-m.88502_1, Salvinia_natans-m.97476_1
OG0007893																																																																											Sticherus_truncatus-m.115931_1, Sticherus_truncatus-m.115940_1, Sticherus_truncatus-m.115947_1, Sticherus_truncatus-m.115954_1, Sticherus_truncatus-m.115958_1, Sticherus_truncatus-m.115960_1, Sticherus_truncatus-m.115977_1, Sticherus_truncatus-m.115986_1, Sticherus_truncatus-m.115990_1, Sticherus_truncatus-m.115992_1, Sticherus_truncatus-m.116002_1, Sticherus_truncatus-m.116036_1, Sticherus_truncatus-m.116052_1, Sticherus_truncatus-m.116066_1, Sticherus_truncatus-m.116094_1, Sticherus_truncatus-m.116135_1, Sticherus_truncatus-m.116147_1, Sticherus_truncatus-m.116154_1, Sticherus_truncatus-m.116173_1, Sticherus_truncatus-m.116177_1, Sticherus_truncatus-m.116187_1, Sticherus_truncatus-m.116212_1, Sticherus_truncatus-m.116216_1, Sticherus_truncatus-m.116230_1, Sticherus_truncatus-m.116238_1, Sticherus_truncatus-m.116242_1, Sticherus_truncatus-m.116271_1, Sticherus_truncatus-m.116280_1, Sticherus_truncatus-m.116305_1, Sticherus_truncatus-m.116315_1, Sticherus_truncatus-m.116319_1, Sticherus_truncatus-m.116332_1, Sticherus_truncatus-m.116344_1, Sticherus_truncatus-m.116355_1
OG0007894	scaffold-ALVQ-2100675-Tmesipteris_parva		Azolla_pinnata-m.7939_1		scaffold-BEGM-2093637-Botrypus_virginianus		Blechnopsis_orientalis-m.12853_1	scaffold-CAPN-2009447-Equisetum_diffusum										scaffold-DCDT-2006979-Cheilanthes_arizonica								scaffold-EFCZ-2053043-EFCZ-Eleusine_coracana-4_samples_combined					scaffold-FQGQ-2072543-Polystichum_acrostichoides	scaffold-FZJL-2024874-Austrobaileya_scandens			scaffold-GSXD-2003927-Myriopteris_eatonii		scaffold-HEGQ-2074145-Gymnocarpium_dryopteris			scaffold-IWMW-2087903-Buxus_sempervirens-green_branch_with_leaves				scaffold-KJZG-2010925-Asplenium_platyneuron			scaffold-NDUV-2100911-Vittaria_appalachiana, scaffold-NDUV-2101164-Vittaria_appalachiana		scaffold-NWWI-2031437-Nephrolepis_exaltata, scaffold-NWWI-2031438-Nephrolepis_exaltata	scaffold-OCZL-2009318-Homalosorus_pycnocarpos			Ophioglossum_thermale-m.1215_1		scaffold-PIVW-2001191-Ceratopteris_thalictroides						Plenasium_banksiaefolium-m.53144_1										Bolbitis_appendiculata-c71617_g2_i1		scaffold-SKYV-2011710-Vittaria_lineata			scaffold-UFJN-2085703-Diplazium_wichurae	scaffold-UGNK-2106274-Marattia_attenuata									scaffold-WGTU-2001138-Leucostegia_immersa, scaffold-WGTU-2001139-Leucostegia_immersa	scaffold-WQML-2062033-Cryptogramma_acrostichoides	scaffold-XDDT-2006038-Argyrochosma_nivea, scaffold-XDDT-2006039-Argyrochosma_nivea	scaffold-XXHP-2011839-Cystopteris_fragilis-Stewart	scaffold-YCKE-2000158-Notholaena_montieliae		scaffold-YJJY-2072665-Woodsia_scopulina
OG0007895	scaffold-ALVQ-2023732-Tmesipteris_parva	Angiopteris_fokiensis-m.60770_1		Botrychium_lunaria-TRINITY_DN54708_c0_g1_i1, Botrychium_lunaria-TRINITY_DN5728_c0_g1_i1	scaffold-BEGM-2023487-Botrypus_virginianus							Callistopteris_apiifolia-m.85194_1	Cephalomanes_javanicum-m.72996_1	Cheiropleuria_integrifolia-m.24497_1	Christensenia_aesculifolia-m.25378_1		Crepidomanes_minutum-m.20533_1		scaffold-DFHO-2054606-Danaea_nodosa		scaffold-DZQM-2054917-Pinus_radiata		Diplopterygium_glaucum-m.8087_1	Dipteris_glaucum-m.63237_1	scaffold-EEAQ-2087155-Sceptridium_dissectum	scaffold-EFCZ-2058904-EFCZ-Eleusine_coracana-4_samples_combined						scaffold-FZJL-2163229-Austrobaileya_scandens		scaffold-GNQG-2086611-Encephalartos_barteri						scaffold-IWMW-2086091-Buxus_sempervirens-green_branch_with_leaves																			scaffold-PQTO-2081042-Lycopodium_deuterodensum		Plenasium_banksiaefolium-m.7618_1, Plenasium_banksiaefolium-m.87796_1	Ptisana_pellucida-m.28966_1, Ptisana_pellucida-m.28967_1		scaffold-QIAD-2058073-Hymenophyllum_bivalve	scaffold-QVMR-2053784-Psilotum_nudum	scaffold-RFMZ-2010467-Osmundastrum_cinnamomeum-B				Sceptridium_japonicum-c34304_g1_i1		Osmunda_japonica-c14349_g1_i1, Osmunda_japonica-c5121_g1_i1					scaffold-UGNK-2011568-Marattia_attenuata						scaffold-VIBO-2076939-Osmunda_javanica, scaffold-VIBO-2077350-Osmunda_javanica
OG0007896	scaffold-ALVQ-2000416-Tmesipteris_parva			Botrychium_lunaria-TRINITY_DN21734_c0_g1_i2, Botrychium_lunaria-TRINITY_DN27683_c0_g1_i3								Callistopteris_apiifolia-m.10488_1	Cephalomanes_javanicum-m.51149_1			Cibotium_barometz-m.100339_1, Cibotium_barometz-m.100340_1, Cibotium_barometz-m.100341_1, Cibotium_barometz-m.100343_1, Cibotium_barometz-m.100344_1, Cibotium_barometz-m.100345_1, Cibotium_barometz-m.100346_1, Cibotium_barometz-m.100348_1, Cibotium_barometz-m.100349_1	Crepidomanes_minutum-m.21248_1					Dicksonia_antarctica-m.9350_1		Dipteris_glaucum-m.7711_1																												Ophioderma_pendula-m.23524_1, Ophioderma_pendula-m.23528_1	Ophioglossum_thermale-m.23385_1																Equisetum_diffusum-c29927_g1_i2	Sceptridium_japonicum-c16355_g1_i1, Sceptridium_japonicum-c16355_g1_i2, Sceptridium_japonicum-c36288_g2_i1, Sceptridium_japonicum-c36288_g2_i2	Bolbitis_appendiculata-c80076_g1_i2, Bolbitis_appendiculata-c80076_g1_i3, Bolbitis_appendiculata-c80076_g2_i1	Osmunda_japonica-c9409_g1_i1, Osmunda_japonica-c9409_g1_i2, Osmunda_japonica-c9409_g1_i3			Sticherus_truncatus-m.10828_1						scaffold-URDJ-2008967-Amborella_trichopoda
OG0007897		Angiopteris_fokiensis-m.4153_1, Angiopteris_fokiensis-m.94297_1	Azolla_pinnata-m.2855_1, Azolla_pinnata-m.76378_1	Botrychium_lunaria-TRINITY_DN39016_c1_g1_i4			Blechnopsis_orientalis-m.15686_1, Blechnopsis_orientalis-m.16264_1					Callistopteris_apiifolia-m.85534_1, Callistopteris_apiifolia-m.87411_1		Cheiropleuria_integrifolia-m.3309_1		Cibotium_barometz-m.16440_1, Cibotium_barometz-m.87414_1								Dipteris_glaucum-m.49292_1, Dipteris_glaucum-m.66422_1				Equisetum_arvense-m.387_1, Equisetum_arvense-m.51251_1, Equisetum_arvense-m.8587_1			scaffold-FQGQ-2073670-Polystichum_acrostichoides																					Ophioderma_pendula-m.12362_1, Ophioderma_pendula-m.61684_1	Ophioglossum_thermale-m.4846_1								Plenasium_banksiaefolium-m.26845_1	Ptisana_pellucida-m.31920_1, Ptisana_pellucida-m.4029_1						scaffold-RICC-2057524-Cystopteris_reevesiana	Equisetum_diffusum-c42403_g1_i1, Equisetum_diffusum-c58220_g1_i1	Sceptridium_japonicum-c25309_g1_i2, Sceptridium_japonicum-c32011_g1_i3, Sceptridium_japonicum-c41715_g1_i1	Bolbitis_appendiculata-c27054_g1_i1	Osmunda_japonica-c8466_g3_i1		Salvinia_natans-m.111529_1
OG0007898		Angiopteris_fokiensis-m.129872_1, Angiopteris_fokiensis-m.4907_1		Botrychium_lunaria-TRINITY_DN39190_c0_g6_i2, Botrychium_lunaria-TRINITY_DN47685_c0_g1_i1			Blechnopsis_orientalis-m.157_1, Blechnopsis_orientalis-m.90768_1, Blechnopsis_orientalis-m.90774_1																Diplopterygium_glaucum-m.123192_1, Diplopterygium_glaucum-m.131154_1, Diplopterygium_glaucum-m.131158_1	Dipteris_glaucum-m.54341_1								scaffold-FZJL-2012025-Austrobaileya_scandens																																						Sceptridium_japonicum-c20317_g1_i1, Sceptridium_japonicum-c21638_g1_i1, Sceptridium_japonicum-c38133_g1_i1, Sceptridium_japonicum-c40005_g1_i1, Sceptridium_japonicum-c49881_g1_i1, Sceptridium_japonicum-c50327_g1_i1, Sceptridium_japonicum-c57370_g1_i1, Sceptridium_japonicum-c7010_g1_i1	Bolbitis_appendiculata-c183663_g1_i1, Bolbitis_appendiculata-c186241_g1_i1, Bolbitis_appendiculata-c5453_g1_i1, Bolbitis_appendiculata-c75097_g1_i1	Osmunda_japonica-c32289_g1_i1		Salvinia_natans-m.68027_1	Sticherus_truncatus-m.193589_1, Sticherus_truncatus-m.193599_1, Sticherus_truncatus-m.203421_1, Sticherus_truncatus-m.541_1							scaffold-UWOD-2006417-Plagiogyria_japonica					scaffold-WQML-2005443-Cryptogramma_acrostichoides		scaffold-XXHP-2014265-Cystopteris_fragilis-Stewart
OG0007899		Angiopteris_fokiensis-m.129122_1, Angiopteris_fokiensis-m.13044_1, Angiopteris_fokiensis-m.365_1, Angiopteris_fokiensis-m.401_1					Blechnopsis_orientalis-m.19261_1						Cephalomanes_javanicum-m.70783_1	Cheiropleuria_integrifolia-m.14770_1, Cheiropleuria_integrifolia-m.20568_1, Cheiropleuria_integrifolia-m.9675_1	Christensenia_aesculifolia-m.10320_1, Christensenia_aesculifolia-m.4050_1, Christensenia_aesculifolia-m.6367_1		Crepidomanes_minutum-m.4514_1					Dicksonia_antarctica-m.1949_1	Diplopterygium_glaucum-m.9949_1																													Ophioderma_pendula-m.7368_1	Ophioglossum_thermale-m.10399_1			scaffold-PKOX-2093053-Isoetes_tegetiformans			scaffold-PQTO-2076646-Lycopodium_deuterodensum		Plenasium_banksiaefolium-m.4410_1	Ptisana_pellucida-m.11063_1, Ptisana_pellucida-m.42416_1, Ptisana_pellucida-m.7123_1							Equisetum_diffusum-c34205_g1_i2, Equisetum_diffusum-c34205_g1_i3, Equisetum_diffusum-c6348_g1_i1	Sceptridium_japonicum-c24323_g1_i2, Sceptridium_japonicum-c26448_g1_i1, Sceptridium_japonicum-c28989_g1_i1	Bolbitis_appendiculata-c78972_g3_i1			Salvinia_natans-m.100917_1, Salvinia_natans-m.68924_1	Sticherus_truncatus-m.48131_1
OG0007900		Angiopteris_fokiensis-m.7645_1	Azolla_pinnata-m.39945_1	Botrychium_lunaria-TRINITY_DN30376_c0_g1_i1			Blechnopsis_orientalis-m.27798_1					Callistopteris_apiifolia-m.19124_1	Cephalomanes_javanicum-m.11304_1	Cheiropleuria_integrifolia-m.75327_1, Cheiropleuria_integrifolia-m.75330_1, Cheiropleuria_integrifolia-m.75331_1	Christensenia_aesculifolia-m.27665_1, Christensenia_aesculifolia-m.27666_1	Cibotium_barometz-m.9270_1, Cibotium_barometz-m.9272_1	Crepidomanes_minutum-m.12428_1					Dicksonia_antarctica-m.133153_1	Diplopterygium_glaucum-m.40039_1	Dipteris_glaucum-m.61082_1				Equisetum_arvense-m.19647_1		scaffold-FLTD-2015383-Pteris_ensigormis																						Ophioderma_pendula-m.4174_1	Ophioglossum_thermale-m.20751_1			scaffold-PKOX-2095808-Isoetes_tegetiformans	scaffold-PNZO-2149039-Culcita_macrocarpa				Plenasium_banksiaefolium-m.20568_1	Ptisana_pellucida-m.16068_1							Equisetum_diffusum-c26864_g1_i1	Sceptridium_japonicum-c30266_g1_i1	Bolbitis_appendiculata-c77912_g1_i1	Osmunda_japonica-c9100_g1_i1		Salvinia_natans-m.39875_1	Sticherus_truncatus-m.51605_1, Sticherus_truncatus-m.51606_1								scaffold-VIBO-2075236-Osmunda_javanica
OG0007901		Angiopteris_fokiensis-m.114956_1, Angiopteris_fokiensis-m.126689_1, Angiopteris_fokiensis-m.35271_1, Angiopteris_fokiensis-m.35272_1, Angiopteris_fokiensis-m.37134_1, Angiopteris_fokiensis-m.37139_1, Angiopteris_fokiensis-m.37287_1, Angiopteris_fokiensis-m.50414_1, Angiopteris_fokiensis-m.62505_1, Angiopteris_fokiensis-m.62512_1, Angiopteris_fokiensis-m.8873_1, Angiopteris_fokiensis-m.97153_1		Botrychium_lunaria-TRINITY_DN31474_c1_g1_i1, Botrychium_lunaria-TRINITY_DN53462_c0_g1_i1											Christensenia_aesculifolia-m.25167_1, Christensenia_aesculifolia-m.3860_1, Christensenia_aesculifolia-m.46904_1, Christensenia_aesculifolia-m.48002_1, Christensenia_aesculifolia-m.48007_1																	scaffold-FZJL-2023263-Austrobaileya_scandens																													Plenasium_banksiaefolium-m.13570_1, Plenasium_banksiaefolium-m.18205_1, Plenasium_banksiaefolium-m.67818_1, Plenasium_banksiaefolium-m.67822_1, Plenasium_banksiaefolium-m.67823_1, Plenasium_banksiaefolium-m.67824_1, Plenasium_banksiaefolium-m.67827_1, Plenasium_banksiaefolium-m.9508_1	Ptisana_pellucida-m.54639_1, Ptisana_pellucida-m.78646_1								Sceptridium_japonicum-c9522_g2_i1		Osmunda_japonica-c21961_g1_i1											scaffold-VIBO-2005937-Osmunda_javanica
OG0007902		Angiopteris_fokiensis-m.124482_1, Angiopteris_fokiensis-m.124485_1, Angiopteris_fokiensis-m.124486_1, Angiopteris_fokiensis-m.3023_1, Angiopteris_fokiensis-m.94291_1, Angiopteris_fokiensis-m.94293_1, Angiopteris_fokiensis-m.9447_1		Botrychium_lunaria-TRINITY_DN62875_c0_g1_i1								Callistopteris_apiifolia-m.1758_1, Callistopteris_apiifolia-m.18665_1, Callistopteris_apiifolia-m.18666_1, Callistopteris_apiifolia-m.82248_1			Christensenia_aesculifolia-m.47933_1, Christensenia_aesculifolia-m.47935_1							Dicksonia_antarctica-m.1244_1	Diplopterygium_glaucum-m.130591_1, Diplopterygium_glaucum-m.8305_1, Diplopterygium_glaucum-m.98059_1	Dipteris_glaucum-m.16424_1																																					Plenasium_banksiaefolium-m.84628_1	Ptisana_pellucida-m.1361_1, Ptisana_pellucida-m.16162_1, Ptisana_pellucida-m.16937_1, Ptisana_pellucida-m.73469_1, Ptisana_pellucida-m.78360_1, Ptisana_pellucida-m.78794_1								Sceptridium_japonicum-c54276_g1_i1, Sceptridium_japonicum-c58454_g1_i1	Bolbitis_appendiculata-c78556_g1_i1	Osmunda_japonica-c10724_g1_i1, Osmunda_japonica-c17672_g1_i1, Osmunda_japonica-c17894_g1_i2, Osmunda_japonica-c19558_g1_i1
OG0007903		Angiopteris_fokiensis-m.13117_1, Angiopteris_fokiensis-m.28886_1, Angiopteris_fokiensis-m.28887_1	Azolla_pinnata-m.10506_1	Botrychium_lunaria-TRINITY_DN29899_c0_g1_i1			Blechnopsis_orientalis-m.64011_1						Cephalomanes_javanicum-m.38002_1, Cephalomanes_javanicum-m.7147_1, Cephalomanes_javanicum-m.74077_1		Christensenia_aesculifolia-m.10712_1, Christensenia_aesculifolia-m.28566_1	Cibotium_barometz-m.33693_1, Cibotium_barometz-m.33694_1, Cibotium_barometz-m.33695_1, Cibotium_barometz-m.52045_1, Cibotium_barometz-m.52048_1						Dicksonia_antarctica-m.137696_1, Dicksonia_antarctica-m.17245_1, Dicksonia_antarctica-m.17248_1	Diplopterygium_glaucum-m.13488_1	Dipteris_glaucum-m.1221_1				Equisetum_arvense-m.27867_1																									Ophioglossum_thermale-m.5297_1								Plenasium_banksiaefolium-m.1390_1, Plenasium_banksiaefolium-m.15408_1	Ptisana_pellucida-m.11353_1, Ptisana_pellucida-m.4225_1, Ptisana_pellucida-m.4227_1, Ptisana_pellucida-m.6068_1								Sceptridium_japonicum-c26952_g1_i1, Sceptridium_japonicum-c38549_g1_i1, Sceptridium_japonicum-c38549_g1_i2	Bolbitis_appendiculata-c70985_g1_i1
OG0007904		Angiopteris_fokiensis-m.13722_1, Angiopteris_fokiensis-m.18270_1, Angiopteris_fokiensis-m.52060_1, Angiopteris_fokiensis-m.69853_1												Cheiropleuria_integrifolia-m.13728_1, Cheiropleuria_integrifolia-m.2113_1, Cheiropleuria_integrifolia-m.36014_1, Cheiropleuria_integrifolia-m.36015_1, Cheiropleuria_integrifolia-m.99229_1	Christensenia_aesculifolia-m.24996_1, Christensenia_aesculifolia-m.24998_1, Christensenia_aesculifolia-m.24999_1, Christensenia_aesculifolia-m.25001_1, Christensenia_aesculifolia-m.4276_1, Christensenia_aesculifolia-m.4277_1, Christensenia_aesculifolia-m.4884_1								Diplopterygium_glaucum-m.162423_1, Diplopterygium_glaucum-m.36894_1, Diplopterygium_glaucum-m.36905_1	Dipteris_glaucum-m.57986_1, Dipteris_glaucum-m.57989_1, Dipteris_glaucum-m.57992_1, Dipteris_glaucum-m.57994_1, Dipteris_glaucum-m.58003_1																																					Plenasium_banksiaefolium-m.14866_1	Ptisana_pellucida-m.16945_1, Ptisana_pellucida-m.26551_1, Ptisana_pellucida-m.4639_1, Ptisana_pellucida-m.69252_1										Osmunda_japonica-c13274_g1_i3, Osmunda_japonica-c13274_g1_i4			Sticherus_truncatus-m.123218_1, Sticherus_truncatus-m.123243_1
OG0007905		Angiopteris_fokiensis-m.14263_1	Azolla_pinnata-m.10694_1	Botrychium_lunaria-TRINITY_DN33942_c0_g1_i2			Blechnopsis_orientalis-m.2279_1					Callistopteris_apiifolia-m.69424_1	Cephalomanes_javanicum-m.11898_1	Cheiropleuria_integrifolia-m.58167_1, Cheiropleuria_integrifolia-m.58170_1	Christensenia_aesculifolia-m.30339_1, Christensenia_aesculifolia-m.30345_1, Christensenia_aesculifolia-m.756_1	Cibotium_barometz-m.3917_1	Crepidomanes_minutum-m.8950_1					Dicksonia_antarctica-m.132830_1	Diplopterygium_glaucum-m.1523_1	Dipteris_glaucum-m.60362_1				Equisetum_arvense-m.2673_1																								Ophioderma_pendula-m.12449_1	Ophioglossum_thermale-m.16494_1, Ophioglossum_thermale-m.16498_1								Plenasium_banksiaefolium-m.3214_1	Ptisana_pellucida-m.30119_1, Ptisana_pellucida-m.30121_1							Equisetum_diffusum-c18777_g1_i1	Sceptridium_japonicum-c29239_g1_i1, Sceptridium_japonicum-c29239_g1_i2	Bolbitis_appendiculata-c44706_g1_i1, Bolbitis_appendiculata-c70935_g1_i1	Osmunda_japonica-c1038_g1_i1, Osmunda_japonica-c41772_g1_i1		Salvinia_natans-m.70531_1, Salvinia_natans-m.70532_1	Sticherus_truncatus-m.5353_1
OG0007906		Angiopteris_fokiensis-m.14552_1, Angiopteris_fokiensis-m.14553_1	Azolla_pinnata-m.21021_1	Botrychium_lunaria-TRINITY_DN27142_c0_g1_i3			Blechnopsis_orientalis-m.27281_1					Callistopteris_apiifolia-m.24743_1	Cephalomanes_javanicum-m.4690_1	Cheiropleuria_integrifolia-m.92472_1, Cheiropleuria_integrifolia-m.92473_1, Cheiropleuria_integrifolia-m.92475_1	Christensenia_aesculifolia-m.48396_1	Cibotium_barometz-m.29691_1					scaffold-DZQM-2053345-Pinus_radiata	Dicksonia_antarctica-m.133484_1	Diplopterygium_glaucum-m.14172_1	Dipteris_glaucum-m.3351_1, Dipteris_glaucum-m.3352_1				Equisetum_arvense-m.42865_1						scaffold-GNQG-2012813-Encephalartos_barteri												scaffold-MTGC-2005159-Dennstaedtia, scaffold-MTGC-2008167-Dennstaedtia						Ophioderma_pendula-m.5866_1	Ophioglossum_thermale-m.35353_1								Plenasium_banksiaefolium-m.2422_1	Ptisana_pellucida-m.79223_1							Equisetum_diffusum-c33110_g1_i1	Sceptridium_japonicum-c31482_g1_i1, Sceptridium_japonicum-c31482_g1_i2	Bolbitis_appendiculata-c43760_g1_i1	Osmunda_japonica-c11165_g1_i3		Salvinia_natans-m.40723_1, Salvinia_natans-m.40726_1	Sticherus_truncatus-m.147171_1
OG0007907		Angiopteris_fokiensis-m.14990_1		Botrychium_lunaria-TRINITY_DN40525_c0_g1_i1			Blechnopsis_orientalis-m.19030_1, Blechnopsis_orientalis-m.8117_1					Callistopteris_apiifolia-m.38985_1	Cephalomanes_javanicum-m.23166_1, Cephalomanes_javanicum-m.23168_1	Cheiropleuria_integrifolia-m.5515_1, Cheiropleuria_integrifolia-m.5884_1	Christensenia_aesculifolia-m.18273_1, Christensenia_aesculifolia-m.463_1	Cibotium_barometz-m.70632_1, Cibotium_barometz-m.90932_1	Crepidomanes_minutum-m.15946_1					Dicksonia_antarctica-m.19380_1, Dicksonia_antarctica-m.19382_1	Diplopterygium_glaucum-m.7550_1	Dipteris_glaucum-m.61858_1				Equisetum_arvense-m.25173_1												scaffold-IWMW-2019302-Buxus_sempervirens-green_branch_with_leaves													Ophioglossum_thermale-m.3366_1, Ophioglossum_thermale-m.5669_1			scaffold-PKOX-2100550-Isoetes_tegetiformans					Plenasium_banksiaefolium-m.26334_1	Ptisana_pellucida-m.10321_1, Ptisana_pellucida-m.10322_1							Equisetum_diffusum-c38209_g1_i1	Sceptridium_japonicum-c31231_g1_i1	Bolbitis_appendiculata-c63914_g2_i1, Bolbitis_appendiculata-c75443_g1_i1, Bolbitis_appendiculata-c75443_g1_i3	Osmunda_japonica-c19145_g1_i2			Sticherus_truncatus-m.5253_1
OG0007908		Angiopteris_fokiensis-m.15919_1, Angiopteris_fokiensis-m.15921_1	Azolla_pinnata-m.9377_1, Azolla_pinnata-m.9378_1, Azolla_pinnata-m.9379_1				Blechnopsis_orientalis-m.1003_1		scaffold-CJNT-2077423-Polypodium_glycyrrhiza			Callistopteris_apiifolia-m.37457_1		Cheiropleuria_integrifolia-m.5080_1	Christensenia_aesculifolia-m.396_1	Cibotium_barometz-m.41587_1, Cibotium_barometz-m.41588_1		scaffold-DCDT-2010779-Cheilanthes_arizonica					Diplopterygium_glaucum-m.168471_1						scaffold-FCHS-2062685-Deparia_lobato-crenata						scaffold-GSXD-2011504-Myriopteris_eatonii				scaffold-HTFH-2037191-Onoclea_sensibilis						scaffold-MROH-2045317-Thelypteris_acuminata													scaffold-POPJ-2019699-Pteris_vittata	scaffold-PQTO-2078067-Lycopodium_deuterodensum		Plenasium_banksiaefolium-m.88373_1											Osmunda_japonica-c31439_g1_i1		Salvinia_natans-m.27237_1	Sticherus_truncatus-m.21342_1, Sticherus_truncatus-m.21343_1			scaffold-UJTT-2012083-Pityrogramma_trifoliata	scaffold-UJWU-2072716-Pleopeltis_polypodioides-dehydrating_fronds	scaffold-URCP-2063592-Athyrium_filix_femina		scaffold-UWOD-2133469-Plagiogyria_japonica	scaffold-VIBO-2070524-Osmunda_javanica			scaffold-WGTU-2069398-Leucostegia_immersa						scaffold-YJJY-2074000-Woodsia_scopulina	scaffold-YLJA-2008559-Polypodium_amorphum
OG0007909		Angiopteris_fokiensis-m.16304_1, Angiopteris_fokiensis-m.48282_1, Angiopteris_fokiensis-m.48286_1	Azolla_pinnata-m.15336_1	Botrychium_lunaria-TRINITY_DN15348_c1_g1_i3										Cheiropleuria_integrifolia-m.34813_1, Cheiropleuria_integrifolia-m.35691_1, Cheiropleuria_integrifolia-m.35713_1	Christensenia_aesculifolia-m.12914_1	Cibotium_barometz-m.151958_1, Cibotium_barometz-m.18351_1						Dicksonia_antarctica-m.30081_1, Dicksonia_antarctica-m.30082_1	Diplopterygium_glaucum-m.3605_1, Diplopterygium_glaucum-m.3699_1					Equisetum_arvense-m.1872_1																					scaffold-NWWI-2022330-Nephrolepis_exaltata			Ophioderma_pendula-m.23589_1	Ophioglossum_thermale-m.10018_1, Ophioglossum_thermale-m.11373_1									Ptisana_pellucida-m.18360_1							Equisetum_diffusum-c25367_g1_i1, Equisetum_diffusum-c29364_g2_i1, Equisetum_diffusum-c38832_g7_i2	Sceptridium_japonicum-c25604_g1_i1, Sceptridium_japonicum-c30389_g1_i2	Bolbitis_appendiculata-c100312_g1_i1, Bolbitis_appendiculata-c143351_g1_i1, Bolbitis_appendiculata-c184741_g1_i1, Bolbitis_appendiculata-c38243_g1_i1, Bolbitis_appendiculata-c81925_g3_i1	Osmunda_japonica-c17457_g1_i1			Sticherus_truncatus-m.23731_1
OG0007910		Angiopteris_fokiensis-m.16758_1	Azolla_pinnata-m.27234_1	Botrychium_lunaria-TRINITY_DN14018_c0_g1_i1, Botrychium_lunaria-TRINITY_DN18616_c0_g1_i1			Blechnopsis_orientalis-m.9773_1						Cephalomanes_javanicum-m.72407_1	Cheiropleuria_integrifolia-m.49315_1	Christensenia_aesculifolia-m.9406_1	Cibotium_barometz-m.24223_1, Cibotium_barometz-m.24224_1					scaffold-DZQM-2011370-Pinus_radiata, scaffold-DZQM-2011836-Pinus_radiata	Dicksonia_antarctica-m.12044_1						Equisetum_arvense-m.15947_1, Equisetum_arvense-m.15950_1				scaffold-FZJL-2164811-Austrobaileya_scandens		scaffold-GNQG-2003860-Encephalartos_barteri, scaffold-GNQG-2003862-Encephalartos_barteri						scaffold-IWMW-2088343-Buxus_sempervirens-green_branch_with_leaves												Ophioderma_pendula-m.8577_1	Ophioglossum_thermale-m.11068_1, Ophioglossum_thermale-m.11070_1, Ophioglossum_thermale-m.11071_1, Ophioglossum_thermale-m.11073_1									Ptisana_pellucida-m.8127_1							Equisetum_diffusum-c29283_g3_i1	Sceptridium_japonicum-c29109_g1_i1, Sceptridium_japonicum-c29109_g1_i2, Sceptridium_japonicum-c29109_g1_i3	Bolbitis_appendiculata-c32529_g1_i1	Osmunda_japonica-c20778_g1_i1		Salvinia_natans-m.8918_1							scaffold-URDJ-2005403-Amborella_trichopoda
OG0007911		Angiopteris_fokiensis-m.16881_1	Azolla_pinnata-m.12886_1				Blechnopsis_orientalis-m.23261_1					Callistopteris_apiifolia-m.51590_1, Callistopteris_apiifolia-m.51593_1, Callistopteris_apiifolia-m.51594_1		Cheiropleuria_integrifolia-m.1921_1, Cheiropleuria_integrifolia-m.3573_1	Christensenia_aesculifolia-m.25362_1	Cibotium_barometz-m.19193_1, Cibotium_barometz-m.19194_1						Dicksonia_antarctica-m.134888_1	Diplopterygium_glaucum-m.375_1, Diplopterygium_glaucum-m.5774_1	Dipteris_glaucum-m.25910_1, Dipteris_glaucum-m.25911_1											scaffold-GSXD-2015903-Myriopteris_eatonii						scaffold-IXLH-2012838-Polypodium_hesperium-B_type													scaffold-PBUU-2078278-Lygodium_japonicum	scaffold-PIVW-2091459-Ceratopteris_thalictroides						Plenasium_banksiaefolium-m.9657_1	Ptisana_pellucida-m.2879_1									Bolbitis_appendiculata-c73694_g1_i2, Bolbitis_appendiculata-c73694_g1_i3	Osmunda_japonica-c11020_g1_i1	scaffold-SKYV-2015591-Vittaria_lineata	Salvinia_natans-m.117724_1, Salvinia_natans-m.117725_1, Salvinia_natans-m.117730_1	Sticherus_truncatus-m.205090_1													scaffold-XDDT-2014346-Argyrochosma_nivea						scaffold-YQEC-2000358-Woodsia_ilvensis, scaffold-YQEC-2000359-Woodsia_ilvensis
OG0007912		Angiopteris_fokiensis-m.17632_1					Blechnopsis_orientalis-m.92477_1		scaffold-CJNT-2009156-Polypodium_glycyrrhiza	scaffold-CQPW-2024069-Anemia_tomentosa		Callistopteris_apiifolia-m.46021_1, Callistopteris_apiifolia-m.83263_1		Cheiropleuria_integrifolia-m.21126_1	Christensenia_aesculifolia-m.6527_1, Christensenia_aesculifolia-m.6528_1		Crepidomanes_minutum-m.12127_1												scaffold-FCHS-2061954-Deparia_lobato-crenata	scaffold-FLTD-2002138-Pteris_ensigormis	scaffold-FQGQ-2073926-Polystichum_acrostichoides		scaffold-GANB-2016333-Cyathea_spinulosa			scaffold-GYFU-2104157-Polypodium_hesperium-A_type			scaffold-HTFH-2004100-Onoclea_sensibilis		scaffold-IXLH-2106292-Polypodium_hesperium-B_type				scaffold-MROH-2002768-Thelypteris_acuminata		scaffold-NDUV-2001695-Vittaria_appalachiana	scaffold-NOKI-2015706-Lindsaea_linearis	scaffold-NWWI-2036053-Nephrolepis_exaltata		scaffold-OQWW-2030911-Davallia_fejeensis, scaffold-OQWW-2030912-Davallia_fejeensis											Ptisana_pellucida-m.81024_1					scaffold-RFRB-2000012-Didymochlaena_truncatula, scaffold-RFRB-2000013-Didymochlaena_truncatula			Sceptridium_japonicum-c3635_g1_i1	Bolbitis_appendiculata-c81710_g1_i5, Bolbitis_appendiculata-c81710_g1_i7			Salvinia_natans-m.16185_1				scaffold-UJTT-2019248-Pityrogramma_trifoliata																scaffold-YQEC-2010517-Woodsia_ilvensis	scaffold-ZQYU-2016300-Polypodium_plectolens
OG0007913		Angiopteris_fokiensis-m.18002_1, Angiopteris_fokiensis-m.18005_1, Angiopteris_fokiensis-m.18010_1					Blechnopsis_orientalis-m.33904_1					Callistopteris_apiifolia-m.11438_1	Cephalomanes_javanicum-m.20199_1, Cephalomanes_javanicum-m.20203_1	Cheiropleuria_integrifolia-m.19873_1	Christensenia_aesculifolia-m.25730_1, Christensenia_aesculifolia-m.25732_1	Cibotium_barometz-m.20775_1, Cibotium_barometz-m.20777_1	Crepidomanes_minutum-m.11895_1					Dicksonia_antarctica-m.31282_1, Dicksonia_antarctica-m.31283_1, Dicksonia_antarctica-m.31284_1	Diplopterygium_glaucum-m.7599_1, Diplopterygium_glaucum-m.7601_1	Dipteris_glaucum-m.4121_1																																					Plenasium_banksiaefolium-m.14392_1, Plenasium_banksiaefolium-m.14393_1	Ptisana_pellucida-m.22576_1, Ptisana_pellucida-m.22577_1								Sceptridium_japonicum-c37671_g1_i2, Sceptridium_japonicum-c37671_g1_i5	Bolbitis_appendiculata-c2893_g1_i1	Osmunda_japonica-c14186_g1_i1		Salvinia_natans-m.22497_1, Salvinia_natans-m.22499_1, Salvinia_natans-m.22500_1	Sticherus_truncatus-m.14051_1			scaffold-UJTT-2004130-Pityrogramma_trifoliata																	scaffold-ZQYU-2015034-Polypodium_plectolens
OG0007914		Angiopteris_fokiensis-m.105_1, Angiopteris_fokiensis-m.18168_1, Angiopteris_fokiensis-m.18170_1, Angiopteris_fokiensis-m.18173_1, Angiopteris_fokiensis-m.588_1		Botrychium_lunaria-TRINITY_DN16228_c0_g1_i1, Botrychium_lunaria-TRINITY_DN35843_c1_g2_i1, Botrychium_lunaria-TRINITY_DN51814_c0_g1_i1								Callistopteris_apiifolia-m.37339_1, Callistopteris_apiifolia-m.87516_1		Cheiropleuria_integrifolia-m.127028_1	Christensenia_aesculifolia-m.36126_1	Cibotium_barometz-m.132730_1							Diplopterygium_glaucum-m.26005_1																	scaffold-IWMW-2017350-Buxus_sempervirens-green_branch_with_leaves												Ophioderma_pendula-m.6830_1	Ophioglossum_thermale-m.2126_1, Ophioglossum_thermale-m.3390_1, Ophioglossum_thermale-m.9697_1								Plenasium_banksiaefolium-m.43067_1	Ptisana_pellucida-m.13405_1, Ptisana_pellucida-m.19807_1, Ptisana_pellucida-m.25729_1, Ptisana_pellucida-m.25735_1, Ptisana_pellucida-m.574_1								Sceptridium_japonicum-c37012_g1_i1, Sceptridium_japonicum-c37012_g1_i2, Sceptridium_japonicum-c37012_g1_i3, Sceptridium_japonicum-c63076_g1_i1, Sceptridium_japonicum-c9803_g1_i1	Bolbitis_appendiculata-c5619_g1_i1, Bolbitis_appendiculata-c94224_g1_i1	Osmunda_japonica-c4887_g2_i1
OG0007915		Angiopteris_fokiensis-m.23161_1	Azolla_pinnata-m.26389_1, Azolla_pinnata-m.26394_1				Blechnopsis_orientalis-m.20807_1					Callistopteris_apiifolia-m.23977_1	Cephalomanes_javanicum-m.3081_1	Cheiropleuria_integrifolia-m.37147_1	Christensenia_aesculifolia-m.10792_1	Cibotium_barometz-m.1245_1, Cibotium_barometz-m.265334_1	Crepidomanes_minutum-m.14790_1					Dicksonia_antarctica-m.14085_1		Dipteris_glaucum-m.8138_1				Equisetum_arvense-m.6876_1												scaffold-IWMW-2008974-Buxus_sempervirens-green_branch_with_leaves, scaffold-IWMW-2008975-Buxus_sempervirens-green_branch_with_leaves						scaffold-MTGC-2044921-Dennstaedtia						Ophioderma_pendula-m.17741_1	Ophioglossum_thermale-m.14879_1, Ophioglossum_thermale-m.14880_1									Ptisana_pellucida-m.38436_1, Ptisana_pellucida-m.38438_1	scaffold-QHVS-2004338-Ophioglossum_vulgatum-leaf		scaffold-QVMR-2001823-Psilotum_nudum, scaffold-QVMR-2001824-Psilotum_nudum				Equisetum_diffusum-c25925_g1_i1	Sceptridium_japonicum-c26095_g1_i1, Sceptridium_japonicum-c26095_g2_i2	Bolbitis_appendiculata-c15237_g1_i1	Osmunda_japonica-c12834_g2_i1		Salvinia_natans-m.27980_1, Salvinia_natans-m.99845_1	Sticherus_truncatus-m.94839_1
OG0007916		Angiopteris_fokiensis-m.30608_1, Angiopteris_fokiensis-m.30611_1, Angiopteris_fokiensis-m.30612_1				scaffold-BMJR-2011631-Adiantum_tenerum	Blechnopsis_orientalis-m.94212_1							Cheiropleuria_integrifolia-m.10967_1, Cheiropleuria_integrifolia-m.10970_1, Cheiropleuria_integrifolia-m.10971_1, Cheiropleuria_integrifolia-m.10977_1	Christensenia_aesculifolia-m.17806_1, Christensenia_aesculifolia-m.17809_1	Cibotium_barometz-m.14971_1							Diplopterygium_glaucum-m.171050_1	Dipteris_glaucum-m.28163_1	scaffold-EEAQ-2084992-Sceptridium_dissectum																		scaffold-KIIX-2077834-Pilularia_globulifera									Ophioderma_pendula-m.16908_1, Ophioderma_pendula-m.16909_1		scaffold-PBUU-2069496-Lygodium_japonicum															Equisetum_diffusum-c45502_g1_i1, Equisetum_diffusum-c46537_g1_i1, Equisetum_diffusum-c5148_g2_i1	Sceptridium_japonicum-c1681_g1_i1	Bolbitis_appendiculata-c71748_g1_i1, Bolbitis_appendiculata-c71748_g1_i2	Osmunda_japonica-c42967_g1_i1		Salvinia_natans-m.25024_1, Salvinia_natans-m.25025_1, Salvinia_natans-m.25629_1								scaffold-UWOD-2126238-Plagiogyria_japonica		scaffold-VVRN-2090514-Lonchitis_hirsuta				scaffold-XDDT-2068521-Argyrochosma_nivea		scaffold-YCKE-2012705-Notholaena_montieliae
OG0007917		Angiopteris_fokiensis-m.38058_1	Azolla_pinnata-m.12772_1, Azolla_pinnata-m.12773_1, Azolla_pinnata-m.25322_1	Botrychium_lunaria-TRINITY_DN342_c0_g1_i1, Botrychium_lunaria-TRINITY_DN53311_c0_g1_i1, Botrychium_lunaria-TRINITY_DN71607_c0_g1_i1			Blechnopsis_orientalis-m.22606_1					Callistopteris_apiifolia-m.10260_1	Cephalomanes_javanicum-m.19322_1		Christensenia_aesculifolia-m.23441_1, Christensenia_aesculifolia-m.5049_1		Crepidomanes_minutum-m.18919_1							Dipteris_glaucum-m.13736_1				Equisetum_arvense-m.14407_1, Equisetum_arvense-m.7665_1																								Ophioderma_pendula-m.40453_1	Ophioglossum_thermale-m.32753_1, Ophioglossum_thermale-m.5827_1								Plenasium_banksiaefolium-m.2587_1, Plenasium_banksiaefolium-m.32295_1	Ptisana_pellucida-m.11498_1, Ptisana_pellucida-m.18409_1							Equisetum_diffusum-c24961_g1_i1, Equisetum_diffusum-c54986_g1_i1	Sceptridium_japonicum-c29202_g1_i1, Sceptridium_japonicum-c60217_g1_i1, Sceptridium_japonicum-c952_g1_i1	Bolbitis_appendiculata-c14348_g1_i1, Bolbitis_appendiculata-c76196_g1_i1	Osmunda_japonica-c4834_g1_i1		Salvinia_natans-m.62034_1, Salvinia_natans-m.9060_1
OG0007918		Angiopteris_fokiensis-m.48276_1					Blechnopsis_orientalis-m.6260_1, Blechnopsis_orientalis-m.6261_1, Blechnopsis_orientalis-m.78306_1, Blechnopsis_orientalis-m.78319_1, Blechnopsis_orientalis-m.78320_1, Blechnopsis_orientalis-m.78348_1					Callistopteris_apiifolia-m.73548_1	Cephalomanes_javanicum-m.54481_1, Cephalomanes_javanicum-m.54485_1	Cheiropleuria_integrifolia-m.24078_1, Cheiropleuria_integrifolia-m.24080_1, Cheiropleuria_integrifolia-m.24081_1	Christensenia_aesculifolia-m.16408_1	Cibotium_barometz-m.161435_1	Crepidomanes_minutum-m.1837_1, Crepidomanes_minutum-m.4119_1					Dicksonia_antarctica-m.10928_1, Dicksonia_antarctica-m.10930_1	Diplopterygium_glaucum-m.20084_1	Dipteris_glaucum-m.61866_1, Dipteris_glaucum-m.67024_1																													Ophioglossum_thermale-m.43575_1								Plenasium_banksiaefolium-m.63985_1, Plenasium_banksiaefolium-m.64009_1	Ptisana_pellucida-m.31457_1, Ptisana_pellucida-m.31458_1								Sceptridium_japonicum-c51892_g1_i1	Bolbitis_appendiculata-c57650_g1_i1, Bolbitis_appendiculata-c88043_g1_i1	Osmunda_japonica-c9652_g1_i1, Osmunda_japonica-c9652_g1_i2			Sticherus_truncatus-m.39926_1
OG0007919		Angiopteris_fokiensis-m.66532_1, Angiopteris_fokiensis-m.66535_1, Angiopteris_fokiensis-m.66550_1		Botrychium_lunaria-TRINITY_DN23026_c0_g1_i2	scaffold-BEGM-2102941-Botrypus_virginianus							Callistopteris_apiifolia-m.13061_1, Callistopteris_apiifolia-m.13062_1, Callistopteris_apiifolia-m.13063_1	Cephalomanes_javanicum-m.50490_1, Cephalomanes_javanicum-m.6647_1		Christensenia_aesculifolia-m.13040_1		Crepidomanes_minutum-m.8262_1, Crepidomanes_minutum-m.8263_1		scaffold-DFHO-2053776-Danaea_nodosa				Diplopterygium_glaucum-m.37854_1		scaffold-EEAQ-2016920-Sceptridium_dissectum																															scaffold-PKOX-2099417-Isoetes_tegetiformans					Plenasium_banksiaefolium-m.41729_1, Plenasium_banksiaefolium-m.41731_1, Plenasium_banksiaefolium-m.41732_1	Ptisana_pellucida-m.22391_1		scaffold-QIAD-2052887-Hymenophyllum_bivalve		scaffold-RFMZ-2051080-Osmundastrum_cinnamomeum-B				Sceptridium_japonicum-c31713_g1_i1, Sceptridium_japonicum-c31713_g1_i2	Bolbitis_appendiculata-c104978_g1_i1	Osmunda_japonica-c9444_g1_i1, Osmunda_japonica-c9444_g1_i2			Sticherus_truncatus-m.25440_1, Sticherus_truncatus-m.25444_1		scaffold-UGNK-2007263-Marattia_attenuata						scaffold-VIBO-2077724-Osmunda_javanica						scaffold-XXHP-2074702-Cystopteris_fragilis-Stewart
OG0007920		Angiopteris_fokiensis-m.79884_1	Azolla_pinnata-m.34044_1, Azolla_pinnata-m.34046_1, Azolla_pinnata-m.67_1				Blechnopsis_orientalis-m.53386_1, Blechnopsis_orientalis-m.53389_1					Callistopteris_apiifolia-m.26385_1		Cheiropleuria_integrifolia-m.66927_1		Cibotium_barometz-m.35585_1						Dicksonia_antarctica-m.6376_1	Diplopterygium_glaucum-m.17650_1	Dipteris_glaucum-m.42519_1				Equisetum_arvense-m.5945_1																								Ophioderma_pendula-m.68142_1	Ophioglossum_thermale-m.31657_1, Ophioglossum_thermale-m.31658_1, Ophioglossum_thermale-m.31659_1, Ophioglossum_thermale-m.31660_1, Ophioglossum_thermale-m.31661_1								Plenasium_banksiaefolium-m.34769_1	Ptisana_pellucida-m.62783_1, Ptisana_pellucida-m.62784_1, Ptisana_pellucida-m.62785_1, Ptisana_pellucida-m.62786_1							Equisetum_diffusum-c55334_g1_i1, Equisetum_diffusum-c64983_g1_i1	Sceptridium_japonicum-c31450_g1_i1, Sceptridium_japonicum-c31450_g1_i2		Osmunda_japonica-c7194_g1_i1, Osmunda_japonica-c7194_g2_i1		Salvinia_natans-m.11319_1	Sticherus_truncatus-m.32628_1, Sticherus_truncatus-m.32643_1
OG0007921		Angiopteris_fokiensis-m.82906_1, Angiopteris_fokiensis-m.82912_1	Azolla_pinnata-m.49058_1	Botrychium_lunaria-TRINITY_DN26200_c0_g1_i1, Botrychium_lunaria-TRINITY_DN34369_c0_g1_i3, Botrychium_lunaria-TRINITY_DN40072_c3_g3_i1			Blechnopsis_orientalis-m.52725_1					Callistopteris_apiifolia-m.69980_1	Cephalomanes_javanicum-m.10501_1		Christensenia_aesculifolia-m.32894_1	Cibotium_barometz-m.1868_1	Crepidomanes_minutum-m.851_1					Dicksonia_antarctica-m.133741_1	Diplopterygium_glaucum-m.93098_1					Equisetum_arvense-m.49688_1																								Ophioderma_pendula-m.12777_1, Ophioderma_pendula-m.5305_1	Ophioglossum_thermale-m.12281_1, Ophioglossum_thermale-m.5901_1, Ophioglossum_thermale-m.5902_1, Ophioglossum_thermale-m.62888_1								Plenasium_banksiaefolium-m.85374_1	Ptisana_pellucida-m.36741_1							Equisetum_diffusum-c27535_g1_i1	Sceptridium_japonicum-c28194_g1_i1, Sceptridium_japonicum-c28194_g1_i2, Sceptridium_japonicum-c32916_g1_i1	Bolbitis_appendiculata-c82006_g6_i1	Osmunda_japonica-c6448_g1_i1, Osmunda_japonica-c6448_g1_i2		Salvinia_natans-m.66585_1	Sticherus_truncatus-m.29700_1, Sticherus_truncatus-m.29709_1
OG0007922		Angiopteris_fokiensis-m.100284_1	Azolla_pinnata-m.1824_1, Azolla_pinnata-m.65894_1				Blechnopsis_orientalis-m.31552_1, Blechnopsis_orientalis-m.94110_1					Callistopteris_apiifolia-m.18171_1, Callistopteris_apiifolia-m.4094_1		Cheiropleuria_integrifolia-m.14043_1		Cibotium_barometz-m.14182_1, Cibotium_barometz-m.14185_1, Cibotium_barometz-m.267349_1						Dicksonia_antarctica-m.48452_1, Dicksonia_antarctica-m.48456_1, Dicksonia_antarctica-m.48457_1, Dicksonia_antarctica-m.48467_1, Dicksonia_antarctica-m.48469_1, Dicksonia_antarctica-m.48476_1, Dicksonia_antarctica-m.48479_1, Dicksonia_antarctica-m.48486_1, Dicksonia_antarctica-m.48491_1, Dicksonia_antarctica-m.48495_1	Diplopterygium_glaucum-m.6845_1, Diplopterygium_glaucum-m.9553_1																																						Plenasium_banksiaefolium-m.85851_1	Ptisana_pellucida-m.1391_1									Bolbitis_appendiculata-c71704_g1_i1			Salvinia_natans-m.11359_1, Salvinia_natans-m.123928_1, Salvinia_natans-m.3531_1, Salvinia_natans-m.3533_1, Salvinia_natans-m.3535_1	Sticherus_truncatus-m.7964_1, Sticherus_truncatus-m.7965_1
OG0007923		Angiopteris_fokiensis-m.105065_1, Angiopteris_fokiensis-m.105076_1	Azolla_pinnata-m.4699_1	Botrychium_lunaria-TRINITY_DN34469_c0_g1_i1			Blechnopsis_orientalis-m.4165_1					Callistopteris_apiifolia-m.36579_1	Cephalomanes_javanicum-m.9607_1	Cheiropleuria_integrifolia-m.29168_1, Cheiropleuria_integrifolia-m.29170_1, Cheiropleuria_integrifolia-m.29179_1, Cheiropleuria_integrifolia-m.29183_1	Christensenia_aesculifolia-m.22733_1	Cibotium_barometz-m.15421_1, Cibotium_barometz-m.15422_1, Cibotium_barometz-m.15423_1	Crepidomanes_minutum-m.4458_1					Dicksonia_antarctica-m.134407_1	Diplopterygium_glaucum-m.57417_1, Diplopterygium_glaucum-m.57419_1, Diplopterygium_glaucum-m.57424_1	Dipteris_glaucum-m.15976_1				Equisetum_arvense-m.4190_1, Equisetum_arvense-m.4191_1																									Ophioglossum_thermale-m.9517_1								Plenasium_banksiaefolium-m.4237_1	Ptisana_pellucida-m.62058_1							Equisetum_diffusum-c30091_g1_i1	Sceptridium_japonicum-c24998_g1_i2, Sceptridium_japonicum-c24998_g1_i3	Bolbitis_appendiculata-c190821_g1_i1	Osmunda_japonica-c633_g1_i2			Sticherus_truncatus-m.134197_1, Sticherus_truncatus-m.134198_1
OG0007924		Angiopteris_fokiensis-m.120739_1, Angiopteris_fokiensis-m.120759_1, Angiopteris_fokiensis-m.120765_1, Angiopteris_fokiensis-m.120768_1, Angiopteris_fokiensis-m.120771_1		Botrychium_lunaria-TRINITY_DN20810_c0_g1_i1, Botrychium_lunaria-TRINITY_DN39365_c2_g1_i2								Callistopteris_apiifolia-m.39497_1	Cephalomanes_javanicum-m.2173_1, Cephalomanes_javanicum-m.30754_1	Cheiropleuria_integrifolia-m.52327_1, Cheiropleuria_integrifolia-m.52329_1, Cheiropleuria_integrifolia-m.52331_1, Cheiropleuria_integrifolia-m.65525_1	Christensenia_aesculifolia-m.12676_1	Cibotium_barometz-m.205296_1	Crepidomanes_minutum-m.12457_1, Crepidomanes_minutum-m.9539_1, Crepidomanes_minutum-m.9541_1						Diplopterygium_glaucum-m.97284_1	Dipteris_glaucum-m.49006_1, Dipteris_glaucum-m.49008_1																												Ophioderma_pendula-m.57868_1, Ophioderma_pendula-m.57872_1									Plenasium_banksiaefolium-m.47419_1									Sceptridium_japonicum-c32404_g1_i1, Sceptridium_japonicum-c32404_g1_i3, Sceptridium_japonicum-c32404_g1_i5	Bolbitis_appendiculata-c82073_g2_i3	Osmunda_japonica-c16888_g1_i1, Osmunda_japonica-c18915_g3_i2, Osmunda_japonica-c18915_g3_i4			Sticherus_truncatus-m.53197_1
OG0007925		Angiopteris_fokiensis-m.126799_1, Angiopteris_fokiensis-m.126801_1	Azolla_pinnata-m.28081_1, Azolla_pinnata-m.28083_1, Azolla_pinnata-m.28084_1											Cheiropleuria_integrifolia-m.17331_1, Cheiropleuria_integrifolia-m.17334_1	Christensenia_aesculifolia-m.4190_1, Christensenia_aesculifolia-m.4193_1	Cibotium_barometz-m.9282_1			scaffold-DFHO-2001849-Danaea_nodosa, scaffold-DFHO-2001851-Danaea_nodosa			Dicksonia_antarctica-m.9143_1	Diplopterygium_glaucum-m.6575_1							scaffold-FLTD-2069416-Pteris_ensigormis																			scaffold-NWWI-2022292-Nephrolepis_exaltata	scaffold-OCZL-2008997-Homalosorus_pycnocarpos						scaffold-PKOX-2003735-Isoetes_tegetiformans		scaffold-POPJ-2023153-Pteris_vittata		scaffold-PSKY-2003836-Asplenium_nidus		Ptisana_pellucida-m.7507_1									Bolbitis_appendiculata-c183435_g1_i1, Bolbitis_appendiculata-c196959_g1_i1	Osmunda_japonica-c18569_g1_i2, Osmunda_japonica-c18569_g1_i3		Salvinia_natans-m.97795_1, Salvinia_natans-m.97796_1, Salvinia_natans-m.97798_1	Sticherus_truncatus-m.7717_1	scaffold-UFJN-2085136-Diplazium_wichurae		scaffold-UJTT-2085884-Pityrogramma_trifoliata					scaffold-VIBO-2006080-Osmunda_javanica				scaffold-WQML-2011724-Cryptogramma_acrostichoides
OG0007926		Angiopteris_fokiensis-m.129617_1		Botrychium_lunaria-TRINITY_DN27616_c0_g1_i4	scaffold-BEGM-2101258-Botrypus_virginianus			scaffold-CAPN-2039455-Equisetum_diffusum			scaffold-CVEG-2124523-Azolla_cf._caroliniana				Christensenia_aesculifolia-m.48738_1				scaffold-DFHO-2050852-Danaea_nodosa	scaffold-DJSE-2136276-DJSE-Ophioglossum_vulgatum-2_samples_combined	scaffold-DZQM-2008245-Pinus_radiata					scaffold-EFCZ-2015962-EFCZ-Eleusine_coracana-4_samples_combined, scaffold-EFCZ-2015963-EFCZ-Eleusine_coracana-4_samples_combined, scaffold-EFCZ-2015964-EFCZ-Eleusine_coracana-4_samples_combined		Equisetum_arvense-m.14341_1				scaffold-FZJL-2022461-Austrobaileya_scandens, scaffold-FZJL-2022462-Austrobaileya_scandens								scaffold-IWMW-2012312-Buxus_sempervirens-green_branch_with_leaves		scaffold-JVSZ-2129801-Equisetum_hymale					scaffold-NDUV-2092522-Vittaria_appalachiana, scaffold-NDUV-2093848-Vittaria_appalachiana						Ophioglossum_thermale-m.5319_1			scaffold-PKOX-2096782-Isoetes_tegetiformans			scaffold-PQTO-2080010-Lycopodium_deuterodensum		Plenasium_banksiaefolium-m.5313_1	Ptisana_pellucida-m.5684_1	scaffold-QHVS-2102710-Ophioglossum_vulgatum-leaf			scaffold-RFMZ-2048889-Osmundastrum_cinnamomeum-B			Equisetum_diffusum-c35358_g1_i2		Bolbitis_appendiculata-c161547_g1_i1, Bolbitis_appendiculata-c29550_g1_i1	Osmunda_japonica-c9390_g1_i1									scaffold-URDJ-2007237-Amborella_trichopoda		scaffold-VIBO-2074898-Osmunda_javanica						scaffold-XXHP-2084490-Cystopteris_fragilis-Stewart
OG0007927		Angiopteris_fokiensis-m.129661_1	Azolla_pinnata-m.12767_1	Botrychium_lunaria-TRINITY_DN25882_c0_g1_i2			Blechnopsis_orientalis-m.7047_1					Callistopteris_apiifolia-m.35466_1	Cephalomanes_javanicum-m.21841_1	Cheiropleuria_integrifolia-m.61097_1, Cheiropleuria_integrifolia-m.61099_1	Christensenia_aesculifolia-m.15897_1	Cibotium_barometz-m.21867_1, Cibotium_barometz-m.6381_1	Crepidomanes_minutum-m.751_1					Dicksonia_antarctica-m.134809_1	Diplopterygium_glaucum-m.2441_1	Dipteris_glaucum-m.905_1				Equisetum_arvense-m.49795_1				scaffold-FZJL-2164119-Austrobaileya_scandens																				Ophioderma_pendula-m.67193_1	Ophioglossum_thermale-m.13447_1, Ophioglossum_thermale-m.13448_1, Ophioglossum_thermale-m.13449_1, Ophioglossum_thermale-m.13450_1	scaffold-PBUU-2016513-Lygodium_japonicum	scaffold-PIVW-2024662-Ceratopteris_thalictroides						Plenasium_banksiaefolium-m.86015_1	Ptisana_pellucida-m.2278_1							Equisetum_diffusum-c19370_g1_i1	Sceptridium_japonicum-c29147_g1_i1, Sceptridium_japonicum-c29147_g1_i2	Bolbitis_appendiculata-c24995_g1_i1	Osmunda_japonica-c15750_g1_i1		Salvinia_natans-m.44483_1	Sticherus_truncatus-m.66140_1
OG0007928		Angiopteris_fokiensis-m.657_1	Azolla_pinnata-m.72_1, Azolla_pinnata-m.76385_1	Botrychium_lunaria-TRINITY_DN38468_c1_g1_i2								Callistopteris_apiifolia-m.11533_1										Dicksonia_antarctica-m.135986_1, Dicksonia_antarctica-m.138092_1	Diplopterygium_glaucum-m.168955_1, Diplopterygium_glaucum-m.77561_1	Dipteris_glaucum-m.15417_1, Dipteris_glaucum-m.15419_1, Dipteris_glaucum-m.15420_1, Dipteris_glaucum-m.7316_1, Dipteris_glaucum-m.7317_1				Equisetum_arvense-m.699_1, Equisetum_arvense-m.8347_1, Equisetum_arvense-m.8348_1																								Ophioderma_pendula-m.67959_1	Ophioglossum_thermale-m.3264_1, Ophioglossum_thermale-m.3265_1, Ophioglossum_thermale-m.8052_1								Plenasium_banksiaefolium-m.30_1, Plenasium_banksiaefolium-m.31_1, Plenasium_banksiaefolium-m.87976_1								Equisetum_diffusum-c26413_g1_i1	Sceptridium_japonicum-c18351_g1_i1, Sceptridium_japonicum-c2407_g2_i1		Osmunda_japonica-c16237_g3_i1, Osmunda_japonica-c16237_g4_i2		Salvinia_natans-m.56886_1	Sticherus_truncatus-m.3920_1															scaffold-YCKE-2007529-Notholaena_montieliae	scaffold-YIXP-2048016-Lindsaea_microphylla
OG0007929		Angiopteris_fokiensis-m.2004_1, Angiopteris_fokiensis-m.2005_1	Azolla_pinnata-m.5698_1, Azolla_pinnata-m.5699_1, Azolla_pinnata-m.5700_1				Blechnopsis_orientalis-m.25784_1, Blechnopsis_orientalis-m.25786_1															Dicksonia_antarctica-m.41702_1, Dicksonia_antarctica-m.41705_1, Dicksonia_antarctica-m.41711_1, Dicksonia_antarctica-m.41713_1, Dicksonia_antarctica-m.41715_1, Dicksonia_antarctica-m.41719_1	Diplopterygium_glaucum-m.95225_1, Diplopterygium_glaucum-m.95226_1, Diplopterygium_glaucum-m.95229_1, Diplopterygium_glaucum-m.95257_1, Diplopterygium_glaucum-m.95292_1	Dipteris_glaucum-m.4357_1																												Ophioderma_pendula-m.25258_1, Ophioderma_pendula-m.25259_1									Plenasium_banksiaefolium-m.89405_1, Plenasium_banksiaefolium-m.89415_1									Sceptridium_japonicum-c38926_g1_i1, Sceptridium_japonicum-c9227_g1_i1, Sceptridium_japonicum-c9227_g1_i2		Osmunda_japonica-c24413_g1_i1		Salvinia_natans-m.87385_1, Salvinia_natans-m.87388_1, Salvinia_natans-m.87392_1, Salvinia_natans-m.87401_1	Sticherus_truncatus-m.1350_1	scaffold-UFJN-2011167-Diplazium_wichurae
OG0007930			Azolla_pinnata-m.2838_1										Cephalomanes_javanicum-m.77216_1			Cibotium_barometz-m.9527_1			scaffold-DFHO-2052942-Danaea_nodosa		scaffold-DZQM-2051354-Pinus_radiata	Dicksonia_antarctica-m.12783_1						Equisetum_arvense-m.21370_1, Equisetum_arvense-m.52078_1						scaffold-GNQG-2077214-Encephalartos_barteri, scaffold-GNQG-2079333-Encephalartos_barteri								scaffold-JVSZ-2121359-Equisetum_hymale, scaffold-JVSZ-2121972-Equisetum_hymale																			Plenasium_banksiaefolium-m.9495_1				scaffold-QVMR-2001192-Psilotum_nudum	scaffold-RFMZ-2042837-Osmundastrum_cinnamomeum-B		scaffold-RICC-2062323-Cystopteris_reevesiana	Equisetum_diffusum-c23199_g1_i2, Equisetum_diffusum-c26372_g2_i3, Equisetum_diffusum-c28405_g2_i1, Equisetum_diffusum-c37621_g1_i1, Equisetum_diffusum-c39749_g1_i1, Equisetum_diffusum-c42167_g1_i1, Equisetum_diffusum-c45738_g1_i1, Equisetum_diffusum-c51754_g1_i1, Equisetum_diffusum-c59958_g1_i1, Equisetum_diffusum-c65073_g1_i1, Equisetum_diffusum-c74241_g1_i1, Equisetum_diffusum-c78384_g1_i1			Osmunda_japonica-c41538_g1_i1							scaffold-UJWU-2068810-Pleopeltis_polypodioides-dehydrating_fronds		scaffold-URDJ-2006021-Amborella_trichopoda									scaffold-YCKE-2051770-Notholaena_montieliae					scaffold-ZQYU-2107989-Polypodium_plectolens
OG0007931			Azolla_pinnata-m.4740_1	Botrychium_lunaria-TRINITY_DN17869_c0_g1_i3, Botrychium_lunaria-TRINITY_DN32649_c0_g1_i3, Botrychium_lunaria-TRINITY_DN35346_c1_g1_i1			Blechnopsis_orientalis-m.94931_1					Callistopteris_apiifolia-m.7398_1, Callistopteris_apiifolia-m.7401_1, Callistopteris_apiifolia-m.82869_1	Cephalomanes_javanicum-m.3222_1, Cephalomanes_javanicum-m.9361_1	Cheiropleuria_integrifolia-m.40179_1, Cheiropleuria_integrifolia-m.40185_1								Dicksonia_antarctica-m.13679_1, Dicksonia_antarctica-m.13680_1, Dicksonia_antarctica-m.5104_1, Dicksonia_antarctica-m.96642_1	Diplopterygium_glaucum-m.170245_1, Diplopterygium_glaucum-m.315_1	Dipteris_glaucum-m.8351_1				Equisetum_arvense-m.50718_1																								Ophioderma_pendula-m.38_1, Ophioderma_pendula-m.539_1, Ophioderma_pendula-m.67283_1	Ophioglossum_thermale-m.2509_1																Equisetum_diffusum-c11311_g1_i1, Equisetum_diffusum-c19485_g1_i1, Equisetum_diffusum-c19614_g1_i1	Sceptridium_japonicum-c27132_g1_i1		Osmunda_japonica-c29860_g1_i1, Osmunda_japonica-c35483_g1_i1		Salvinia_natans-m.16638_1	Sticherus_truncatus-m.1338_1, Sticherus_truncatus-m.1339_1
OG0007932			Azolla_pinnata-m.12517_1, Azolla_pinnata-m.5313_1, Azolla_pinnata-m.5768_1	Botrychium_lunaria-TRINITY_DN33548_c0_g1_i2			Blechnopsis_orientalis-m.17411_1					Callistopteris_apiifolia-m.22097_1		Cheiropleuria_integrifolia-m.5145_1	Christensenia_aesculifolia-m.6850_1	Cibotium_barometz-m.566_1, Cibotium_barometz-m.822_1						Dicksonia_antarctica-m.136881_1, Dicksonia_antarctica-m.865_1	Diplopterygium_glaucum-m.133452_1, Diplopterygium_glaucum-m.133460_1					Equisetum_arvense-m.50333_1, Equisetum_arvense-m.50872_1																								Ophioderma_pendula-m.11772_1, Ophioderma_pendula-m.11773_1										Ptisana_pellucida-m.12205_1							Equisetum_diffusum-c11733_g1_i1, Equisetum_diffusum-c11733_g2_i1, Equisetum_diffusum-c75554_g1_i1	Sceptridium_japonicum-c11486_g1_i1, Sceptridium_japonicum-c3712_g1_i1, Sceptridium_japonicum-c39273_g1_i1, Sceptridium_japonicum-c40918_g1_i1		Osmunda_japonica-c5218_g1_i1, Osmunda_japonica-c7683_g1_i1		Salvinia_natans-m.105760_1, Salvinia_natans-m.105766_1, Salvinia_natans-m.105768_1, Salvinia_natans-m.105770_1	Sticherus_truncatus-m.14524_1
OG0007933			Azolla_pinnata-m.5566_1						scaffold-CJNT-2079541-Polypodium_glycyrrhiza			Callistopteris_apiifolia-m.54583_1, Callistopteris_apiifolia-m.54584_1		Cheiropleuria_integrifolia-m.15995_1		Cibotium_barometz-m.2111_1, Cibotium_barometz-m.268560_1							Diplopterygium_glaucum-m.130626_1, Diplopterygium_glaucum-m.130627_1, Diplopterygium_glaucum-m.130629_1, Diplopterygium_glaucum-m.130631_1	Dipteris_glaucum-m.30139_1														scaffold-HNDZ-2122984-Cystopteris_utahensis						scaffold-KJZG-2009752-Asplenium_platyneuron			scaffold-NDUV-2105509-Vittaria_appalachiana					Ophioderma_pendula-m.67352_1				scaffold-PKOX-2004213-Isoetes_tegetiformans		scaffold-POPJ-2094830-Pteris_vittata	scaffold-PQTO-2068872-Lycopodium_deuterodensum											Sceptridium_japonicum-c59319_g1_i1	Bolbitis_appendiculata-c173283_g1_i1, Bolbitis_appendiculata-c23427_g1_i1	Osmunda_japonica-c32475_g1_i1, Osmunda_japonica-c35002_g1_i1, Osmunda_japonica-c37813_g1_i1		Salvinia_natans-m.90983_1, Salvinia_natans-m.90986_1		scaffold-UFJN-2007245-Diplazium_wichurae		scaffold-UJTT-2023319-Pityrogramma_trifoliata						scaffold-VVRN-2089706-Lonchitis_hirsuta					scaffold-XXHP-2012138-Cystopteris_fragilis-Stewart		scaffold-YIXP-2049745-Lindsaea_microphylla			scaffold-YQEC-2009478-Woodsia_ilvensis
OG0007934			Azolla_pinnata-m.6288_1, Azolla_pinnata-m.6289_1	Botrychium_lunaria-TRINITY_DN13947_c0_g1_i2		scaffold-BMJR-2005033-Adiantum_tenerum	Blechnopsis_orientalis-m.93099_1		scaffold-CJNT-2076784-Polypodium_glycyrrhiza			Callistopteris_apiifolia-m.21557_1			Christensenia_aesculifolia-m.4361_1	Cibotium_barometz-m.1953_1	Crepidomanes_minutum-m.38528_1													scaffold-FLTD-2012184-Pteris_ensigormis, scaffold-FLTD-2068000-Pteris_ensigormis						scaffold-GYFU-2021039-Polypodium_hesperium-A_type								scaffold-KJZG-2010487-Asplenium_platyneuron	scaffold-MROH-2045899-Thelypteris_acuminata	scaffold-MTGC-2005531-Dennstaedtia		scaffold-NOKI-2089645-Lindsaea_linearis	scaffold-NWWI-2126527-Nephrolepis_exaltata	scaffold-OCZL-2052094-Homalosorus_pycnocarpos		Ophioderma_pendula-m.418_1				scaffold-PKOX-2011086-Isoetes_tegetiformans		scaffold-POPJ-2006072-Pteris_vittata												Sceptridium_japonicum-c53078_g1_i1, Sceptridium_japonicum-c6377_g1_i1	Bolbitis_appendiculata-c68307_g1_i1, Bolbitis_appendiculata-c68307_g1_i2, Bolbitis_appendiculata-c68307_g1_i3		scaffold-SKYV-2060714-Vittaria_lineata, scaffold-SKYV-2061007-Vittaria_lineata	Salvinia_natans-m.41256_1													scaffold-WQML-2060171-Cryptogramma_acrostichoides				scaffold-YIXP-2001301-Lindsaea_microphylla		scaffold-YLJA-2067860-Polypodium_amorphum
OG0007935			Azolla_pinnata-m.19089_1	Botrychium_lunaria-TRINITY_DN16366_c0_g1_i1, Botrychium_lunaria-TRINITY_DN5720_c0_g1_i1, Botrychium_lunaria-TRINITY_DN57907_c0_g1_i1			Blechnopsis_orientalis-m.6995_1					Callistopteris_apiifolia-m.69446_1	Cephalomanes_javanicum-m.49810_1		Christensenia_aesculifolia-m.2485_1									Dipteris_glaucum-m.16789_1, Dipteris_glaucum-m.234_1																													Ophioglossum_thermale-m.1982_1									Ptisana_pellucida-m.3483_1							Equisetum_diffusum-c13919_g1_i1, Equisetum_diffusum-c30722_g1_i1, Equisetum_diffusum-c35589_g1_i1, Equisetum_diffusum-c52995_g1_i1, Equisetum_diffusum-c70379_g1_i1, Equisetum_diffusum-c75645_g1_i1	Sceptridium_japonicum-c5489_g1_i1	Bolbitis_appendiculata-c1196_g2_i1, Bolbitis_appendiculata-c127236_g1_i1, Bolbitis_appendiculata-c23347_g1_i1, Bolbitis_appendiculata-c31721_g1_i1, Bolbitis_appendiculata-c50421_g1_i1, Bolbitis_appendiculata-c50421_g1_i2, Bolbitis_appendiculata-c61897_g1_i1, Bolbitis_appendiculata-c6285_g1_i1, Bolbitis_appendiculata-c65786_g1_i1, Bolbitis_appendiculata-c73381_g2_i1, Bolbitis_appendiculata-c81190_g3_i1			Salvinia_natans-m.41892_1, Salvinia_natans-m.41893_1, Salvinia_natans-m.77605_1
OG0007936			Azolla_pinnata-m.36735_1	Botrychium_lunaria-TRINITY_DN23384_c0_g1_i2			Blechnopsis_orientalis-m.41935_1							Cheiropleuria_integrifolia-m.6264_1		Cibotium_barometz-m.15649_1, Cibotium_barometz-m.15652_1, Cibotium_barometz-m.15653_1						Dicksonia_antarctica-m.12409_1																														Ophioderma_pendula-m.2736_1	Ophioglossum_thermale-m.2444_1, Ophioglossum_thermale-m.8185_1, Ophioglossum_thermale-m.8186_1								Plenasium_banksiaefolium-m.25717_1, Plenasium_banksiaefolium-m.25718_1								Equisetum_diffusum-c19887_g2_i1	Sceptridium_japonicum-c11220_g1_i1, Sceptridium_japonicum-c44902_g1_i1, Sceptridium_japonicum-c59209_g1_i1	Bolbitis_appendiculata-c86910_g1_i1	Osmunda_japonica-c20653_g1_i1, Osmunda_japonica-c28816_g1_i1, Osmunda_japonica-c35069_g1_i1, Osmunda_japonica-c44508_g1_i1		Salvinia_natans-m.19115_1, Salvinia_natans-m.19120_1, Salvinia_natans-m.19121_1	Sticherus_truncatus-m.209510_1, Sticherus_truncatus-m.27284_1, Sticherus_truncatus-m.27286_1, Sticherus_truncatus-m.27298_1, Sticherus_truncatus-m.27300_1, Sticherus_truncatus-m.27302_1, Sticherus_truncatus-m.27304_1
OG0007937			Azolla_pinnata-m.1619_1			scaffold-BMJR-2008777-Adiantum_tenerum	Blechnopsis_orientalis-m.12870_1									Cibotium_barometz-m.125150_1, Cibotium_barometz-m.125151_1, Cibotium_barometz-m.125156_1, Cibotium_barometz-m.125158_1, Cibotium_barometz-m.125163_1, Cibotium_barometz-m.125166_1, Cibotium_barometz-m.125168_1, Cibotium_barometz-m.125170_1, Cibotium_barometz-m.125173_1, Cibotium_barometz-m.125174_1, Cibotium_barometz-m.125175_1, Cibotium_barometz-m.125176_1, Cibotium_barometz-m.125180_1			scaffold-DFHO-2007219-Danaea_nodosa			Dicksonia_antarctica-m.137239_1			scaffold-EEAQ-2016205-Sceptridium_dissectum											scaffold-GYFU-2027228-Polypodium_hesperium-A_type							scaffold-KIIX-2079412-Pilularia_globulifera														scaffold-PNZO-2019931-Culcita_macrocarpa	scaffold-POPJ-2009037-Pteris_vittata												Sceptridium_japonicum-c15538_g1_i1, Sceptridium_japonicum-c15538_g2_i1	Bolbitis_appendiculata-c192636_g1_i1	Osmunda_japonica-c34467_g1_i1		Salvinia_natans-m.115431_1, Salvinia_natans-m.115436_1, Salvinia_natans-m.115440_1		scaffold-UFJN-2013387-Diplazium_wichurae				scaffold-URCP-2005858-Athyrium_filix_femina				scaffold-VVRN-2012928-Lonchitis_hirsuta
OG0007938			Azolla_pinnata-m.2430_1	Botrychium_lunaria-TRINITY_DN28926_c0_g1_i4, Botrychium_lunaria-TRINITY_DN6721_c0_g1_i1									Cephalomanes_javanicum-m.16520_1			Cibotium_barometz-m.18300_1, Cibotium_barometz-m.18301_1, Cibotium_barometz-m.18305_1, Cibotium_barometz-m.18309_1, Cibotium_barometz-m.18310_1, Cibotium_barometz-m.18314_1, Cibotium_barometz-m.18315_1, Cibotium_barometz-m.18317_1, Cibotium_barometz-m.18319_1, Cibotium_barometz-m.18320_1, Cibotium_barometz-m.18323_1, Cibotium_barometz-m.18329_1, Cibotium_barometz-m.18345_1, Cibotium_barometz-m.18347_1							Diplopterygium_glaucum-m.8867_1, Diplopterygium_glaucum-m.8870_1																														Ophioglossum_thermale-m.2005_1								Plenasium_banksiaefolium-m.10874_1, Plenasium_banksiaefolium-m.10875_1									Sceptridium_japonicum-c15143_g1_i1, Sceptridium_japonicum-c2350_g1_i1, Sceptridium_japonicum-c61916_g1_i1, Sceptridium_japonicum-c63039_g1_i1		Osmunda_japonica-c42147_g1_i1, Osmunda_japonica-c4291_g1_i1, Osmunda_japonica-c46738_g1_i1		Salvinia_natans-m.21740_1, Salvinia_natans-m.96205_1	Sticherus_truncatus-m.206330_1
OG0007939			Azolla_pinnata-m.2432_1				Blechnopsis_orientalis-m.60303_1, Blechnopsis_orientalis-m.60310_1							Cheiropleuria_integrifolia-m.50118_1		Cibotium_barometz-m.2501_1, Cibotium_barometz-m.265797_1, Cibotium_barometz-m.268509_1						Dicksonia_antarctica-m.136293_1, Dicksonia_antarctica-m.21733_1	Diplopterygium_glaucum-m.107352_1, Diplopterygium_glaucum-m.107353_1, Diplopterygium_glaucum-m.159043_1, Diplopterygium_glaucum-m.170780_1, Diplopterygium_glaucum-m.4770_1, Diplopterygium_glaucum-m.6067_1	Dipteris_glaucum-m.16028_1, Dipteris_glaucum-m.18778_1, Dipteris_glaucum-m.24774_1, Dipteris_glaucum-m.39777_1, Dipteris_glaucum-m.65054_1																																															Bolbitis_appendiculata-c163735_g1_i1, Bolbitis_appendiculata-c53213_g1_i1, Bolbitis_appendiculata-c81164_g3_i1			Salvinia_natans-m.108786_1, Salvinia_natans-m.108787_1	Sticherus_truncatus-m.10959_1, Sticherus_truncatus-m.200200_1, Sticherus_truncatus-m.200203_1, Sticherus_truncatus-m.200515_1, Sticherus_truncatus-m.200517_1, Sticherus_truncatus-m.200521_1, Sticherus_truncatus-m.46811_1, Sticherus_truncatus-m.49349_1
OG0007940				Botrychium_lunaria-TRINITY_DN15404_c0_g1_i1	scaffold-BEGM-2093111-Botrypus_virginianus	scaffold-BMJR-2009336-Adiantum_tenerum		scaffold-CAPN-2036572-Equisetum_diffusum		scaffold-CQPW-2019873-Anemia_tomentosa	scaffold-CVEG-2123582-Azolla_cf._caroliniana								scaffold-DFHO-2048436-Danaea_nodosa		scaffold-DZQM-2006351-Pinus_radiata			Dipteris_glaucum-m.48840_1	scaffold-EEAQ-2016017-Sceptridium_dissectum	scaffold-EFCZ-2203416-EFCZ-Eleusine_coracana-4_samples_combined	scaffold-EWXK-2114845-Thyrsopteris_elegans			scaffold-FLTD-2008756-Pteris_ensigormis		scaffold-FZJL-2163693-Austrobaileya_scandens	scaffold-GANB-2068068-Cyathea_spinulosa	scaffold-GNQG-2006178-Encephalartos_barteri	scaffold-GSXD-2013950-Myriopteris_eatonii					scaffold-IWMW-2084237-Buxus_sempervirens-green_branch_with_leaves		scaffold-JVSZ-2000464-Equisetum_hymale		scaffold-KJZG-2011884-Asplenium_platyneuron					scaffold-NWWI-2033545-Nephrolepis_exaltata				Ophioglossum_thermale-m.835_1	scaffold-PBUU-2001117-Lygodium_japonicum						scaffold-PSKY-2053856-Asplenium_nidus		Ptisana_pellucida-m.2531_1							Equisetum_diffusum-c25274_g1_i2					Salvinia_natans-m.33816_1							scaffold-URDJ-2032206-Amborella_trichopoda	scaffold-UWOD-2014130-Plagiogyria_japonica		scaffold-VVRN-2094422-Lonchitis_hirsuta				scaffold-XDDT-2017809-Argyrochosma_nivea						scaffold-YQEC-2011574-Woodsia_ilvensis	scaffold-ZQYU-2021147-Polypodium_plectolens
OG0007941				Botrychium_lunaria-TRINITY_DN20761_c0_g1_i2	scaffold-BEGM-2100752-Botrypus_virginianus		Blechnopsis_orientalis-m.34720_1					Callistopteris_apiifolia-m.87208_1	Cephalomanes_javanicum-m.71082_1	Cheiropleuria_integrifolia-m.14721_1, Cheiropleuria_integrifolia-m.14722_1	Christensenia_aesculifolia-m.8135_1	Cibotium_barometz-m.90336_1	Crepidomanes_minutum-m.17610_1					Dicksonia_antarctica-m.8752_1		Dipteris_glaucum-m.59602_1	scaffold-EEAQ-2012801-Sceptridium_dissectum			Equisetum_arvense-m.6847_1						scaffold-GNQG-2082187-Encephalartos_barteri									scaffold-KIIX-2082823-Pilularia_globulifera				scaffold-NDUV-2014512-Vittaria_appalachiana					Ophioderma_pendula-m.16684_1	Ophioglossum_thermale-m.17743_1		scaffold-PIVW-2007866-Ceratopteris_thalictroides	scaffold-PKOX-2091999-Isoetes_tegetiformans			scaffold-PQTO-2076754-Lycopodium_deuterodensum		Plenasium_banksiaefolium-m.50345_1				scaffold-QVMR-2009099-Psilotum_nudum	scaffold-RFMZ-2047787-Osmundastrum_cinnamomeum-B			Equisetum_diffusum-c18119_g1_i1	Sceptridium_japonicum-c29732_g1_i1	Bolbitis_appendiculata-c70784_g1_i1	Osmunda_japonica-c14416_g1_i1		Salvinia_natans-m.9021_1				scaffold-UJTT-2005728-Pityrogramma_trifoliata					scaffold-VIBO-2075044-Osmunda_javanica				scaffold-WQML-2063127-Cryptogramma_acrostichoides
OG0007942				Botrychium_lunaria-TRINITY_DN26598_c0_g1_i1		scaffold-BMJR-2053735-Adiantum_tenerum	Blechnopsis_orientalis-m.8455_1			scaffold-CQPW-2007416-Anemia_tomentosa					Christensenia_aesculifolia-m.19375_1	Cibotium_barometz-m.43404_1		scaffold-DCDT-2012195-Cheilanthes_arizonica									scaffold-EWXK-2007320-Thyrsopteris_elegans, scaffold-EWXK-2007321-Thyrsopteris_elegans	Equisetum_arvense-m.1794_1		scaffold-FLTD-2067072-Pteris_ensigormis		scaffold-FZJL-2161782-Austrobaileya_scandens		scaffold-GNQG-2080910-Encephalartos_barteri	scaffold-GSXD-2061754-Myriopteris_eatonii					scaffold-IWMW-2083268-Buxus_sempervirens-green_branch_with_leaves				scaffold-KJZG-2007950-Asplenium_platyneuron									Ophioglossum_thermale-m.15541_1, Ophioglossum_thermale-m.15549_1			scaffold-PKOX-2088597-Isoetes_tegetiformans, scaffold-PKOX-2095528-Isoetes_tegetiformans		scaffold-POPJ-2020408-Pteris_vittata, scaffold-POPJ-2020409-Pteris_vittata	scaffold-PQTO-2074994-Lycopodium_deuterodensum			Ptisana_pellucida-m.16882_1			scaffold-QVMR-2010702-Psilotum_nudum				Equisetum_diffusum-c28390_g1_i1		Bolbitis_appendiculata-c26927_g1_i1, Bolbitis_appendiculata-c74003_g1_i1			Salvinia_natans-m.127891_1				scaffold-UJTT-2087634-Pityrogramma_trifoliata			scaffold-URDJ-2033169-Amborella_trichopoda						scaffold-WQML-2060906-Cryptogramma_acrostichoides							scaffold-YQEC-2070473-Woodsia_ilvensis
OG0007943				Botrychium_lunaria-TRINITY_DN29289_c0_g1_i1	scaffold-BEGM-2102982-Botrypus_virginianus		Blechnopsis_orientalis-m.267_1, Blechnopsis_orientalis-m.94267_1									Cibotium_barometz-m.85006_1						Dicksonia_antarctica-m.11968_1, Dicksonia_antarctica-m.13744_1, Dicksonia_antarctica-m.22750_1, Dicksonia_antarctica-m.7965_1, Dicksonia_antarctica-m.7968_1		Dipteris_glaucum-m.14357_1				Equisetum_arvense-m.42_1, Equisetum_arvense-m.6395_1																	scaffold-MROH-2038547-Thelypteris_acuminata																	Ptisana_pellucida-m.81093_1							Equisetum_diffusum-c26053_g1_i2, Equisetum_diffusum-c40045_g1_i1, Equisetum_diffusum-c40045_g1_i3, Equisetum_diffusum-c40045_g1_i5, Equisetum_diffusum-c40045_g4_i1, Equisetum_diffusum-c40045_g4_i2, Equisetum_diffusum-c40045_g4_i3, Equisetum_diffusum-c40045_g4_i4, Equisetum_diffusum-c40045_g5_i1, Equisetum_diffusum-c44528_g1_i1, Equisetum_diffusum-c49771_g1_i1, Equisetum_diffusum-c50363_g1_i1, Equisetum_diffusum-c61890_g1_i1, Equisetum_diffusum-c72775_g1_i1		Bolbitis_appendiculata-c15837_g1_i1, Bolbitis_appendiculata-c81585_g2_i1			Salvinia_natans-m.36609_1						scaffold-URCP-2007164-Athyrium_filix_femina
OG0007944				Botrychium_lunaria-TRINITY_DN32298_c0_g1_i2									Cephalomanes_javanicum-m.25433_1		Christensenia_aesculifolia-m.50853_1, Christensenia_aesculifolia-m.9643_1					scaffold-DJSE-2022764-DJSE-Ophioglossum_vulgatum-2_samples_combined					scaffold-EEAQ-2087623-Sceptridium_dissectum	scaffold-EFCZ-2001815-EFCZ-Eleusine_coracana-4_samples_combined, scaffold-EFCZ-2001816-EFCZ-Eleusine_coracana-4_samples_combined		Equisetum_arvense-m.50938_1				scaffold-FZJL-2157154-Austrobaileya_scandens								scaffold-IWMW-2004534-Buxus_sempervirens-green_branch_with_leaves, scaffold-IWMW-2004535-Buxus_sempervirens-green_branch_with_leaves		scaffold-JVSZ-2123653-Equisetum_hymale											Ophioglossum_thermale-m.596_1, Ophioglossum_thermale-m.68409_1, Ophioglossum_thermale-m.68423_1						scaffold-PQTO-2012682-Lycopodium_deuterodensum				scaffold-QHVS-2015392-Ophioglossum_vulgatum-leaf		scaffold-QVMR-2014517-Psilotum_nudum	scaffold-RFMZ-2051443-Osmundastrum_cinnamomeum-B			Equisetum_diffusum-c39787_g1_i1, Equisetum_diffusum-c64365_g1_i1, Equisetum_diffusum-c71297_g1_i1	Sceptridium_japonicum-c18754_g1_i1, Sceptridium_japonicum-c18754_g3_i1, Sceptridium_japonicum-c48531_g1_i1, Sceptridium_japonicum-c63360_g1_i1		Osmunda_japonica-c17276_g1_i1, Osmunda_japonica-c38730_g1_i1, Osmunda_japonica-c39247_g1_i1, Osmunda_japonica-c41080_g1_i1									scaffold-URDJ-2010472-Amborella_trichopoda		scaffold-VIBO-2074808-Osmunda_javanica
OG0007945				Botrychium_lunaria-TRINITY_DN36503_c1_g1_i6			Blechnopsis_orientalis-m.7976_1					Callistopteris_apiifolia-m.3657_1, Callistopteris_apiifolia-m.3658_1, Callistopteris_apiifolia-m.37496_1, Callistopteris_apiifolia-m.5230_1				Cibotium_barometz-m.1606_1, Cibotium_barometz-m.266674_1, Cibotium_barometz-m.267543_1				scaffold-DJSE-2014699-DJSE-Ophioglossum_vulgatum-2_samples_combined					scaffold-EEAQ-2087588-Sceptridium_dissectum													scaffold-HNDZ-2008088-Cystopteris_utahensis					scaffold-KIIX-2083427-Pilularia_globulifera									Ophioderma_pendula-m.5205_1, Ophioderma_pendula-m.5206_1	Ophioglossum_thermale-m.2861_1, Ophioglossum_thermale-m.4862_1																	Sceptridium_japonicum-c63437_g1_i1	Bolbitis_appendiculata-c1258_g1_i1, Bolbitis_appendiculata-c1258_g1_i2, Bolbitis_appendiculata-c155948_g1_i1, Bolbitis_appendiculata-c160651_g1_i1	Osmunda_japonica-c38094_g1_i1, Osmunda_japonica-c4285_g2_i1, Osmunda_japonica-c47014_g1_i1		Salvinia_natans-m.62727_1, Salvinia_natans-m.62728_1, Salvinia_natans-m.62730_1, Salvinia_natans-m.62734_1, Salvinia_natans-m.62738_1		scaffold-UFJN-2080836-Diplazium_wichurae								scaffold-VVRN-2089187-Lonchitis_hirsuta							scaffold-YIXP-2041079-Lindsaea_microphylla
OG0007946				Botrychium_lunaria-TRINITY_DN41510_c0_g1_i1			Blechnopsis_orientalis-m.11325_1, Blechnopsis_orientalis-m.11326_1		scaffold-CJNT-2069688-Polypodium_glycyrrhiza							Cibotium_barometz-m.105637_1, Cibotium_barometz-m.105640_1, Cibotium_barometz-m.105646_1						Dicksonia_antarctica-m.137986_1, Dicksonia_antarctica-m.5371_1			scaffold-EEAQ-2007371-Sceptridium_dissectum										scaffold-GSXD-2055373-Myriopteris_eatonii											scaffold-MTGC-2005218-Dennstaedtia							Ophioglossum_thermale-m.534_1, Ophioglossum_thermale-m.68387_1			scaffold-PKOX-2005681-Isoetes_tegetiformans	scaffold-PNZO-2149663-Culcita_macrocarpa		scaffold-PQTO-2002201-Lycopodium_deuterodensum										Equisetum_diffusum-c50646_g1_i1	Sceptridium_japonicum-c45692_g1_i1, Sceptridium_japonicum-c7077_g1_i1	Bolbitis_appendiculata-c78089_g1_i5	Osmunda_japonica-c46335_g1_i1		Salvinia_natans-m.20815_1	Sticherus_truncatus-m.18666_1, Sticherus_truncatus-m.18667_1, Sticherus_truncatus-m.2339_1, Sticherus_truncatus-m.32000_1	scaffold-UFJN-2086555-Diplazium_wichurae							scaffold-VIBO-2071309-Osmunda_javanica	scaffold-VVRN-2002023-Lonchitis_hirsuta					scaffold-XXHP-2073555-Cystopteris_fragilis-Stewart		scaffold-YIXP-2008341-Lindsaea_microphylla		scaffold-YLJA-2061168-Polypodium_amorphum
OG0007947				Botrychium_lunaria-TRINITY_DN4692_c0_g1_i1, Botrychium_lunaria-TRINITY_DN51895_c0_g1_i1			Blechnopsis_orientalis-m.43482_1					Callistopteris_apiifolia-m.83937_1, Callistopteris_apiifolia-m.84616_1, Callistopteris_apiifolia-m.87563_1	Cephalomanes_javanicum-m.77689_1				Crepidomanes_minutum-m.311_1, Crepidomanes_minutum-m.38916_1					Dicksonia_antarctica-m.138107_1	Diplopterygium_glaucum-m.170776_1, Diplopterygium_glaucum-m.171145_1, Diplopterygium_glaucum-m.29671_1					Equisetum_arvense-m.52081_1		scaffold-FLTD-2064689-Pteris_ensigormis																							Ophioglossum_thermale-m.1206_1, Ophioglossum_thermale-m.1207_1, Ophioglossum_thermale-m.1855_1, Ophioglossum_thermale-m.95_1								Plenasium_banksiaefolium-m.4644_1, Plenasium_banksiaefolium-m.74_1	Ptisana_pellucida-m.80735_1						scaffold-RICC-2054153-Cystopteris_reevesiana	Equisetum_diffusum-c40596_g1_i1, Equisetum_diffusum-c40596_g3_i1	Sceptridium_japonicum-c38370_g3_i1	Bolbitis_appendiculata-c153350_g1_i1, Bolbitis_appendiculata-c70493_g1_i1			Salvinia_natans-m.104900_1, Salvinia_natans-m.105670_1, Salvinia_natans-m.46991_1	Sticherus_truncatus-m.207691_1											scaffold-WGTU-2008241-Leucostegia_immersa
OG0007948				Botrychium_lunaria-TRINITY_DN65593_c0_g1_i1					scaffold-CJNT-2067239-Polypodium_glycyrrhiza			Callistopteris_apiifolia-m.7382_1						scaffold-DCDT-2065478-Cheilanthes_arizonica			scaffold-DZQM-2049740-Pinus_radiata, scaffold-DZQM-2050190-Pinus_radiata	Dicksonia_antarctica-m.23964_1	Diplopterygium_glaucum-m.168708_1	Dipteris_glaucum-m.49855_1, Dipteris_glaucum-m.66340_1							scaffold-FQGQ-2002362-Polystichum_acrostichoides				scaffold-GSXD-2002259-Myriopteris_eatonii	scaffold-GYFU-2018621-Polypodium_hesperium-A_type					scaffold-IXLH-2008112-Polypodium_hesperium-B_type										scaffold-OQWW-2011182-Davallia_fejeensis					scaffold-PKOX-2089545-Isoetes_tegetiformans	scaffold-PNZO-2012265-Culcita_macrocarpa, scaffold-PNZO-2138467-Culcita_macrocarpa, scaffold-PNZO-2151212-Culcita_macrocarpa							scaffold-QIAD-2001313-Hymenophyllum_bivalve				scaffold-RICC-2002939-Cystopteris_reevesiana, scaffold-RICC-2005470-Cystopteris_reevesiana	Equisetum_diffusum-c26920_g1_i1		Bolbitis_appendiculata-c64585_g1_i1							scaffold-UJTT-2019469-Pityrogramma_trifoliata			scaffold-URDJ-2006339-Amborella_trichopoda				scaffold-WCLG-2007944-Adiantum_aleuticum	scaffold-WGTU-2011918-Leucostegia_immersa		scaffold-XDDT-2015129-Argyrochosma_nivea		scaffold-YCKE-2005883-Notholaena_montieliae				scaffold-YQEC-2001231-Woodsia_ilvensis, scaffold-YQEC-2002401-Woodsia_ilvensis, scaffold-YQEC-2067997-Woodsia_ilvensis
OG0007949						scaffold-BMJR-2054157-Adiantum_tenerum	Blechnopsis_orientalis-m.86710_1		scaffold-CJNT-2003132-Polypodium_glycyrrhiza					Cheiropleuria_integrifolia-m.126504_1	Christensenia_aesculifolia-m.2689_1	Cibotium_barometz-m.233386_1, Cibotium_barometz-m.233396_1				scaffold-DJSE-2135348-DJSE-Ophioglossum_vulgatum-2_samples_combined								Equisetum_arvense-m.48755_1		scaffold-FLTD-2016585-Pteris_ensigormis						scaffold-GYFU-2018579-Polypodium_hesperium-A_type			scaffold-HTFH-2007341-Onoclea_sensibilis						scaffold-MROH-2000505-Thelypteris_acuminata				scaffold-NWWI-2029683-Nephrolepis_exaltata	scaffold-OCZL-2002209-Homalosorus_pycnocarpos					scaffold-PIVW-2010740-Ceratopteris_thalictroides, scaffold-PIVW-2010741-Ceratopteris_thalictroides	scaffold-PKOX-2093530-Isoetes_tegetiformans	scaffold-PNZO-2144008-Culcita_macrocarpa						scaffold-QHVS-2097571-Ophioglossum_vulgatum-leaf				scaffold-RFRB-2029252-Didymochlaena_truncatula			Sceptridium_japonicum-c19848_g1_i1			scaffold-SKYV-2062344-Vittaria_lineata			scaffold-UFJN-2007139-Diplazium_wichurae				scaffold-URCP-2061325-Athyrium_filix_femina		scaffold-UWOD-2122995-Plagiogyria_japonica		scaffold-VVRN-2005538-Lonchitis_hirsuta		scaffold-WGTU-2069791-Leucostegia_immersa	scaffold-WQML-2002760-Cryptogramma_acrostichoides	scaffold-XDDT-2015173-Argyrochosma_nivea	scaffold-XXHP-2014896-Cystopteris_fragilis-Stewart			scaffold-YJJY-2072468-Woodsia_scopulina		scaffold-YQEC-2068921-Woodsia_ilvensis
OG0007950						scaffold-BMJR-2058319-Adiantum_tenerum						Callistopteris_apiifolia-m.7991_1		Cheiropleuria_integrifolia-m.29627_1, Cheiropleuria_integrifolia-m.29631_1, Cheiropleuria_integrifolia-m.29634_1		Cibotium_barometz-m.138524_1, Cibotium_barometz-m.138542_1, Cibotium_barometz-m.138550_1, Cibotium_barometz-m.138557_1, Cibotium_barometz-m.138560_1, Cibotium_barometz-m.138585_1, Cibotium_barometz-m.138609_1, Cibotium_barometz-m.138624_1, Cibotium_barometz-m.138631_1			scaffold-DFHO-2052051-Danaea_nodosa			Dicksonia_antarctica-m.23574_1, Dicksonia_antarctica-m.23580_1, Dicksonia_antarctica-m.23584_1	Diplopterygium_glaucum-m.8088_1	Dipteris_glaucum-m.7552_1		scaffold-EFCZ-2220333-EFCZ-Eleusine_coracana-4_samples_combined						scaffold-FZJL-2019846-Austrobaileya_scandens, scaffold-FZJL-2019847-Austrobaileya_scandens																scaffold-NOKI-2091683-Lindsaea_linearis					Ophioglossum_thermale-m.21719_1			scaffold-PKOX-2094619-Isoetes_tegetiformans		scaffold-POPJ-2021769-Pteris_vittata												Sceptridium_japonicum-c21319_g1_i1					Sticherus_truncatus-m.10628_1									scaffold-VVRN-2020335-Lonchitis_hirsuta				scaffold-XDDT-2068902-Argyrochosma_nivea		scaffold-YCKE-2062094-Notholaena_montieliae	scaffold-YIXP-2051654-Lindsaea_microphylla
OG0007951						scaffold-BMJR-2058575-Adiantum_tenerum					scaffold-CVEG-2121683-Azolla_cf._caroliniana	Callistopteris_apiifolia-m.78580_1						scaffold-DCDT-2015608-Cheilanthes_arizonica	scaffold-DFHO-2051247-Danaea_nodosa						scaffold-EEAQ-2082770-Sceptridium_dissectum				scaffold-FCHS-2065557-Deparia_lobato-crenata	scaffold-FLTD-2016877-Pteris_ensigormis		scaffold-FZJL-2011510-Austrobaileya_scandens							scaffold-HTFH-2006313-Onoclea_sensibilis, scaffold-HTFH-2037067-Onoclea_sensibilis	scaffold-IWMW-2012617-Buxus_sempervirens-green_branch_with_leaves		scaffold-JVSZ-2125299-Equisetum_hymale	scaffold-KIIX-2078447-Pilularia_globulifera	scaffold-KJZG-2005475-Asplenium_platyneuron			scaffold-NDUV-2012915-Vittaria_appalachiana				scaffold-OQWW-2220993-Davallia_fejeensis			scaffold-PBUU-2010774-Lygodium_japonicum	scaffold-PIVW-2020857-Ceratopteris_thalictroides	scaffold-PKOX-2001738-Isoetes_tegetiformans, scaffold-PKOX-2091365-Isoetes_tegetiformans								scaffold-QIAD-2050181-Hymenophyllum_bivalve		scaffold-RFMZ-2001019-Osmundastrum_cinnamomeum-B		scaffold-RICC-2001900-Cystopteris_reevesiana	Equisetum_diffusum-c78321_g1_i1	Sceptridium_japonicum-c43514_g1_i1			scaffold-SKYV-2010550-Vittaria_lineata	Salvinia_natans-m.55873_1				scaffold-UJTT-2087986-Pityrogramma_trifoliata	scaffold-UJWU-2012181-Pleopeltis_polypodioides-dehydrating_fronds		scaffold-URDJ-2033179-Amborella_trichopoda	scaffold-UWOD-2014814-Plagiogyria_japonica					scaffold-WQML-2006541-Cryptogramma_acrostichoides
OG0007952							Blechnopsis_orientalis-m.94508_1																																																																			Salvinia_natans-m.104737_1, Salvinia_natans-m.108298_1, Salvinia_natans-m.108300_1, Salvinia_natans-m.108301_1, Salvinia_natans-m.109079_1, Salvinia_natans-m.112411_1, Salvinia_natans-m.112412_1, Salvinia_natans-m.112413_1, Salvinia_natans-m.112414_1, Salvinia_natans-m.112421_1, Salvinia_natans-m.112424_1, Salvinia_natans-m.24869_1, Salvinia_natans-m.24870_1, Salvinia_natans-m.24871_1, Salvinia_natans-m.24872_1, Salvinia_natans-m.45085_1, Salvinia_natans-m.65977_1, Salvinia_natans-m.9159_1, Salvinia_natans-m.91678_1, Salvinia_natans-m.91680_1, Salvinia_natans-m.91681_1, Salvinia_natans-m.91683_1, Salvinia_natans-m.91684_1, Salvinia_natans-m.91686_1, Salvinia_natans-m.91689_1, Salvinia_natans-m.91690_1, Salvinia_natans-m.91691_1, Salvinia_natans-m.91694_1, Salvinia_natans-m.91695_1, Salvinia_natans-m.91697_1, Salvinia_natans-m.91699_1, Salvinia_natans-m.91700_1
OG0007953												Callistopteris_apiifolia-m.68592_1	Cephalomanes_javanicum-m.54424_1, Cephalomanes_javanicum-m.54427_1, Cephalomanes_javanicum-m.54430_1			Cibotium_barometz-m.7814_1	Crepidomanes_minutum-m.27262_1, Crepidomanes_minutum-m.27263_1, Crepidomanes_minutum-m.27264_1	scaffold-DCDT-2073220-Cheilanthes_arizonica				Dicksonia_antarctica-m.131001_1	Diplopterygium_glaucum-m.10043_1, Diplopterygium_glaucum-m.118464_1, Diplopterygium_glaucum-m.118467_1, Diplopterygium_glaucum-m.118469_1, Diplopterygium_glaucum-m.118471_1, Diplopterygium_glaucum-m.118474_1	Dipteris_glaucum-m.66968_1			scaffold-EWXK-2118166-Thyrsopteris_elegans								scaffold-GSXD-2014433-Myriopteris_eatonii			scaffold-HNDZ-2028966-Cystopteris_utahensis						scaffold-KJZG-2013000-Asplenium_platyneuron							scaffold-OQWW-2218909-Davallia_fejeensis																				Bolbitis_appendiculata-c10172_g1_i1, Bolbitis_appendiculata-c137378_g1_i1, Bolbitis_appendiculata-c137623_g1_i1, Bolbitis_appendiculata-c174005_g1_i1, Bolbitis_appendiculata-c6669_g1_i1, Bolbitis_appendiculata-c80064_g1_i1, Bolbitis_appendiculata-c81746_g2_i1, Bolbitis_appendiculata-c81746_g3_i1											scaffold-UWOD-2017550-Plagiogyria_japonica		scaffold-VVRN-2024508-Lonchitis_hirsuta											scaffold-ZQYU-2109570-Polypodium_plectolens
OG0007954													Cephalomanes_javanicum-m.64463_1, Cephalomanes_javanicum-m.64464_1																																																								Equisetum_diffusum-c21552_g1_i1, Equisetum_diffusum-c21552_g2_i1, Equisetum_diffusum-c22862_g2_i1, Equisetum_diffusum-c23787_g1_i1, Equisetum_diffusum-c24766_g1_i1, Equisetum_diffusum-c27410_g2_i1, Equisetum_diffusum-c28846_g1_i1, Equisetum_diffusum-c29909_g1_i1, Equisetum_diffusum-c29909_g2_i1, Equisetum_diffusum-c29909_g3_i2, Equisetum_diffusum-c31273_g1_i1, Equisetum_diffusum-c39884_g3_i2, Equisetum_diffusum-c39884_g3_i4, Equisetum_diffusum-c39884_g3_i5, Equisetum_diffusum-c39884_g3_i6, Equisetum_diffusum-c39884_g3_i7, Equisetum_diffusum-c39884_g4_i1, Equisetum_diffusum-c39884_g5_i1, Equisetum_diffusum-c40966_g2_i1, Equisetum_diffusum-c40966_g2_i2, Equisetum_diffusum-c42644_g1_i1, Equisetum_diffusum-c48587_g1_i1, Equisetum_diffusum-c54933_g1_i1, Equisetum_diffusum-c55932_g1_i1, Equisetum_diffusum-c56302_g1_i1, Equisetum_diffusum-c62747_g1_i1, Equisetum_diffusum-c63880_g1_i1, Equisetum_diffusum-c6758_g1_i1, Equisetum_diffusum-c70648_g1_i1, Equisetum_diffusum-c80179_g1_i1			Osmunda_japonica-c42443_g1_i1
OG0007955														Cheiropleuria_integrifolia-m.33800_1, Cheiropleuria_integrifolia-m.33804_1		Cibotium_barometz-m.153574_1, Cibotium_barometz-m.153775_1, Cibotium_barometz-m.153797_1					scaffold-DZQM-2056176-Pinus_radiata	Dicksonia_antarctica-m.134840_1, Dicksonia_antarctica-m.913_1	Diplopterygium_glaucum-m.111946_1, Diplopterygium_glaucum-m.111949_1, Diplopterygium_glaucum-m.111950_1	Dipteris_glaucum-m.14950_1, Dipteris_glaucum-m.66761_1								scaffold-FZJL-2020511-Austrobaileya_scandens, scaffold-FZJL-2020512-Austrobaileya_scandens		scaffold-GNQG-2074794-Encephalartos_barteri						scaffold-IWMW-2090470-Buxus_sempervirens-green_branch_with_leaves																	scaffold-PNZO-2022936-Culcita_macrocarpa		scaffold-PQTO-2004325-Lycopodium_deuterodensum, scaffold-PQTO-2004326-Lycopodium_deuterodensum		Plenasium_banksiaefolium-m.22011_1					scaffold-RFMZ-2052019-Osmundastrum_cinnamomeum-B						Osmunda_japonica-c10224_g1_i1, Osmunda_japonica-c10224_g2_i1, Osmunda_japonica-c10224_g3_i1, Osmunda_japonica-c142_g1_i1			Sticherus_truncatus-m.17919_1, Sticherus_truncatus-m.204593_1, Sticherus_truncatus-m.205214_1, Sticherus_truncatus-m.92504_1						scaffold-URDJ-2034507-Amborella_trichopoda	scaffold-UWOD-2009513-Plagiogyria_japonica	scaffold-VIBO-2012616-Osmunda_javanica
OG0007956																					scaffold-DZQM-2000743-Pinus_radiata, scaffold-DZQM-2012521-Pinus_radiata, scaffold-DZQM-2012829-Pinus_radiata, scaffold-DZQM-2052954-Pinus_radiata, scaffold-DZQM-2054828-Pinus_radiata					scaffold-EFCZ-2014346-EFCZ-Eleusine_coracana-4_samples_combined, scaffold-EFCZ-2029934-EFCZ-Eleusine_coracana-4_samples_combined, scaffold-EFCZ-2029935-EFCZ-Eleusine_coracana-4_samples_combined, scaffold-EFCZ-2044302-EFCZ-Eleusine_coracana-4_samples_combined, scaffold-EFCZ-2047623-EFCZ-Eleusine_coracana-4_samples_combined, scaffold-EFCZ-2047624-EFCZ-Eleusine_coracana-4_samples_combined, scaffold-EFCZ-2216919-EFCZ-Eleusine_coracana-4_samples_combined						scaffold-FZJL-2000207-Austrobaileya_scandens, scaffold-FZJL-2001656-Austrobaileya_scandens, scaffold-FZJL-2011648-Austrobaileya_scandens, scaffold-FZJL-2011649-Austrobaileya_scandens, scaffold-FZJL-2020081-Austrobaileya_scandens		scaffold-GNQG-2000173-Encephalartos_barteri, scaffold-GNQG-2005444-Encephalartos_barteri, scaffold-GNQG-2008631-Encephalartos_barteri, scaffold-GNQG-2083849-Encephalartos_barteri, scaffold-GNQG-2085110-Encephalartos_barteri						scaffold-IWMW-2007450-Buxus_sempervirens-green_branch_with_leaves, scaffold-IWMW-2015356-Buxus_sempervirens-green_branch_with_leaves, scaffold-IWMW-2016511-Buxus_sempervirens-green_branch_with_leaves, scaffold-IWMW-2087302-Buxus_sempervirens-green_branch_with_leaves, scaffold-IWMW-2087652-Buxus_sempervirens-green_branch_with_leaves																															Bolbitis_appendiculata-c185750_g1_i1	Osmunda_japonica-c21511_g1_i1									scaffold-URDJ-2009577-Amborella_trichopoda, scaffold-URDJ-2035163-Amborella_trichopoda, scaffold-URDJ-2035593-Amborella_trichopoda, scaffold-URDJ-2036734-Amborella_trichopoda
OG0007957																																																																							Bolbitis_appendiculata-c111674_g1_i1, Bolbitis_appendiculata-c142812_g1_i1, Bolbitis_appendiculata-c146463_g1_i1, Bolbitis_appendiculata-c153224_g1_i1, Bolbitis_appendiculata-c155584_g1_i1, Bolbitis_appendiculata-c15954_g1_i1, Bolbitis_appendiculata-c15954_g2_i1, Bolbitis_appendiculata-c160123_g1_i1, Bolbitis_appendiculata-c164900_g1_i1, Bolbitis_appendiculata-c165287_g1_i1, Bolbitis_appendiculata-c16649_g1_i2, Bolbitis_appendiculata-c170069_g1_i1, Bolbitis_appendiculata-c171224_g1_i1, Bolbitis_appendiculata-c184975_g1_i1, Bolbitis_appendiculata-c188216_g1_i1, Bolbitis_appendiculata-c191398_g1_i1, Bolbitis_appendiculata-c193132_g1_i1, Bolbitis_appendiculata-c193906_g1_i1, Bolbitis_appendiculata-c197029_g1_i1, Bolbitis_appendiculata-c203909_g1_i1, Bolbitis_appendiculata-c32492_g1_i1, Bolbitis_appendiculata-c38989_g1_i1, Bolbitis_appendiculata-c5065_g1_i1, Bolbitis_appendiculata-c63230_g1_i1, Bolbitis_appendiculata-c64574_g1_i1, Bolbitis_appendiculata-c64574_g2_i1, Bolbitis_appendiculata-c65269_g1_i1, Bolbitis_appendiculata-c65269_g2_i1, Bolbitis_appendiculata-c76437_g1_i1, Bolbitis_appendiculata-c81594_g1_i1, Bolbitis_appendiculata-c81594_g2_i1, Bolbitis_appendiculata-c81594_g2_i2, Bolbitis_appendiculata-c82802_g1_i1
OG0007958																																																																										Salvinia_natans-m.102440_1, Salvinia_natans-m.106519_1, Salvinia_natans-m.121254_1, Salvinia_natans-m.130957_1, Salvinia_natans-m.13173_1, Salvinia_natans-m.16196_1, Salvinia_natans-m.16199_1, Salvinia_natans-m.19730_1, Salvinia_natans-m.26911_1, Salvinia_natans-m.26988_1, Salvinia_natans-m.27615_1, Salvinia_natans-m.43402_1, Salvinia_natans-m.46239_1, Salvinia_natans-m.46240_1, Salvinia_natans-m.48023_1, Salvinia_natans-m.48421_1, Salvinia_natans-m.48422_1, Salvinia_natans-m.48834_1, Salvinia_natans-m.69495_1, Salvinia_natans-m.71055_1, Salvinia_natans-m.71076_1, Salvinia_natans-m.72368_1, Salvinia_natans-m.75819_1, Salvinia_natans-m.75821_1, Salvinia_natans-m.81925_1, Salvinia_natans-m.81926_1, Salvinia_natans-m.81928_1, Salvinia_natans-m.84104_1, Salvinia_natans-m.84434_1, Salvinia_natans-m.87861_1, Salvinia_natans-m.96919_1, Salvinia_natans-m.99584_1, Salvinia_natans-m.99591_1
OG0007959	scaffold-ALVQ-2016828-Tmesipteris_parva	Angiopteris_fokiensis-m.100028_1	Azolla_pinnata-m.20045_1				Blechnopsis_orientalis-m.79029_1					Callistopteris_apiifolia-m.86120_1		Cheiropleuria_integrifolia-m.6227_1		Cibotium_barometz-m.25323_1, Cibotium_barometz-m.25325_1		scaffold-DCDT-2075099-Cheilanthes_arizonica				Dicksonia_antarctica-m.15044_1, Dicksonia_antarctica-m.15045_1		Dipteris_glaucum-m.14478_1, Dipteris_glaucum-m.14479_1							scaffold-FQGQ-2066527-Polystichum_acrostichoides					scaffold-GYFU-2105128-Polypodium_hesperium-A_type					scaffold-IXLH-2002923-Polypodium_hesperium-B_type					scaffold-MTGC-2045322-Dennstaedtia			scaffold-NWWI-2034250-Nephrolepis_exaltata							scaffold-PKOX-2095959-Isoetes_tegetiformans			scaffold-PQTO-2068315-Lycopodium_deuterodensum		Plenasium_banksiaefolium-m.9649_1	Ptisana_pellucida-m.13813_1										Osmunda_japonica-c14770_g2_i2, Osmunda_japonica-c8143_g1_i1		Salvinia_natans-m.130832_1, Salvinia_natans-m.130838_1			scaffold-UGNK-2096407-Marattia_attenuata							scaffold-VVRN-2097561-Lonchitis_hirsuta			scaffold-WQML-2065632-Cryptogramma_acrostichoides				scaffold-YIXP-2054007-Lindsaea_microphylla		scaffold-YLJA-2068069-Polypodium_amorphum		scaffold-ZQYU-2107947-Polypodium_plectolens
OG0007960	scaffold-ALVQ-2002658-Tmesipteris_parva	Angiopteris_fokiensis-m.5496_1				scaffold-BMJR-2057438-Adiantum_tenerum	Blechnopsis_orientalis-m.5458_1		scaffold-CJNT-2074751-Polypodium_glycyrrhiza			Callistopteris_apiifolia-m.29268_1			Christensenia_aesculifolia-m.21405_1, Christensenia_aesculifolia-m.21406_1	Cibotium_barometz-m.18185_1		scaffold-DCDT-2071787-Cheilanthes_arizonica								scaffold-EFCZ-2058250-EFCZ-Eleusine_coracana-4_samples_combined										scaffold-GYFU-2026340-Polypodium_hesperium-A_type					scaffold-IXLH-2105151-Polypodium_hesperium-B_type			scaffold-KJZG-2058833-Asplenium_platyneuron	scaffold-MROH-2044414-Thelypteris_acuminata	scaffold-MTGC-2042495-Dennstaedtia			scaffold-NWWI-2121571-Nephrolepis_exaltata		scaffold-OQWW-2222016-Davallia_fejeensis				scaffold-PIVW-2086441-Ceratopteris_thalictroides			scaffold-POPJ-2099054-Pteris_vittata	scaffold-PQTO-2009333-Lycopodium_deuterodensum	scaffold-PSKY-2010552-Asplenium_nidus		Ptisana_pellucida-m.39068_1									Bolbitis_appendiculata-c27319_g1_i1, Bolbitis_appendiculata-c27319_g1_i2		scaffold-SKYV-2062119-Vittaria_lineata					scaffold-UJTT-2086756-Pityrogramma_trifoliata							scaffold-WCLG-2058724-Adiantum_aleuticum				scaffold-XXHP-2083156-Cystopteris_fragilis-Stewart			scaffold-YJJY-2073119-Woodsia_scopulina	scaffold-YLJA-2067955-Polypodium_amorphum	scaffold-YQEC-2068378-Woodsia_ilvensis
OG0007961	scaffold-ALVQ-2094691-Tmesipteris_parva			Botrychium_lunaria-TRINITY_DN39481_c1_g2_i1, Botrychium_lunaria-TRINITY_DN59099_c0_g1_i1		scaffold-BMJR-2057585-Adiantum_tenerum	Blechnopsis_orientalis-m.94099_1							Cheiropleuria_integrifolia-m.1541_1			Crepidomanes_minutum-m.39645_1	scaffold-DCDT-2070557-Cheilanthes_arizonica						Dipteris_glaucum-m.66905_1		scaffold-EFCZ-2218244-EFCZ-Eleusine_coracana-4_samples_combined	scaffold-EWXK-2118103-Thyrsopteris_elegans	Equisetum_arvense-m.14074_1	scaffold-FCHS-2010388-Deparia_lobato-crenata	scaffold-FLTD-2061846-Pteris_ensigormis	scaffold-FQGQ-2069009-Polystichum_acrostichoides				scaffold-GSXD-2014384-Myriopteris_eatonii			scaffold-HNDZ-2026783-Cystopteris_utahensis															Ophioglossum_thermale-m.65517_1, Ophioglossum_thermale-m.65518_1						scaffold-PQTO-2075773-Lycopodium_deuterodensum		Plenasium_banksiaefolium-m.99_1	Ptisana_pellucida-m.5184_1							Equisetum_diffusum-c33457_g1_i1	Sceptridium_japonicum-c38183_g3_i3	Bolbitis_appendiculata-c147062_g1_i1			Salvinia_natans-m.114556_1											scaffold-WCLG-2060570-Adiantum_aleuticum	scaffold-WGTU-2003298-Leucostegia_immersa				scaffold-YCKE-2060362-Notholaena_montieliae		scaffold-YJJY-2072518-Woodsia_scopulina	scaffold-YLJA-2014456-Polypodium_amorphum	scaffold-YQEC-2012066-Woodsia_ilvensis
OG0007962	scaffold-ALVQ-2024560-Tmesipteris_parva	Angiopteris_fokiensis-m.13766_1	Azolla_pinnata-m.16802_1				Blechnopsis_orientalis-m.15474_1					Callistopteris_apiifolia-m.50615_1	Cephalomanes_javanicum-m.72876_1	Cheiropleuria_integrifolia-m.21141_1	Christensenia_aesculifolia-m.8578_1	Cibotium_barometz-m.57311_1	Crepidomanes_minutum-m.15940_1					Dicksonia_antarctica-m.133144_1	Diplopterygium_glaucum-m.83537_1, Diplopterygium_glaucum-m.83539_1	Dipteris_glaucum-m.24938_1				Equisetum_arvense-m.19130_1			scaffold-FQGQ-2008538-Polystichum_acrostichoides									scaffold-IWMW-2084691-Buxus_sempervirens-green_branch_with_leaves					scaffold-MROH-2005193-Thelypteris_acuminata							Ophioderma_pendula-m.34845_1, Ophioderma_pendula-m.34846_1	Ophioglossum_thermale-m.19887_1					scaffold-POPJ-2098033-Pteris_vittata			Plenasium_banksiaefolium-m.79511_1	Ptisana_pellucida-m.15671_1							Equisetum_diffusum-c28988_g1_i2, Equisetum_diffusum-c28988_g1_i3	Sceptridium_japonicum-c26956_g1_i4	Bolbitis_appendiculata-c77092_g1_i1, Bolbitis_appendiculata-c77092_g1_i2	Osmunda_japonica-c15514_g1_i1		Salvinia_natans-m.52663_1	Sticherus_truncatus-m.17588_1
OG0007963	scaffold-ALVQ-2102282-Tmesipteris_parva	Angiopteris_fokiensis-m.44338_1, Angiopteris_fokiensis-m.44345_1		Botrychium_lunaria-TRINITY_DN36591_c0_g1_i3	scaffold-BEGM-2012413-Botrypus_virginianus, scaffold-BEGM-2012414-Botrypus_virginianus			scaffold-CAPN-2008685-Equisetum_diffusum							Christensenia_aesculifolia-m.14856_1, Christensenia_aesculifolia-m.14858_1, Christensenia_aesculifolia-m.14859_1, Christensenia_aesculifolia-m.14860_1, Christensenia_aesculifolia-m.14862_1				scaffold-DFHO-2054981-Danaea_nodosa		scaffold-DZQM-2004596-Pinus_radiata				scaffold-EEAQ-2001190-Sceptridium_dissectum, scaffold-EEAQ-2001191-Sceptridium_dissectum	scaffold-EFCZ-2032882-EFCZ-Eleusine_coracana-4_samples_combined, scaffold-EFCZ-2032883-EFCZ-Eleusine_coracana-4_samples_combined		Equisetum_arvense-m.14105_1				scaffold-FZJL-2165089-Austrobaileya_scandens		scaffold-GNQG-2014598-Encephalartos_barteri						scaffold-IWMW-2009724-Buxus_sempervirens-green_branch_with_leaves		scaffold-JVSZ-2002180-Equisetum_hymale																				Ptisana_pellucida-m.66172_1, Ptisana_pellucida-m.66190_1							Equisetum_diffusum-c35606_g2_i2	Sceptridium_japonicum-c38470_g2_i1, Sceptridium_japonicum-c38470_g2_i2, Sceptridium_japonicum-c38470_g2_i3, Sceptridium_japonicum-c38470_g2_i4							scaffold-UGNK-2109168-Marattia_attenuata				scaffold-URDJ-2034658-Amborella_trichopoda
OG0007964	scaffold-ALVQ-2012276-Tmesipteris_parva	Angiopteris_fokiensis-m.30016_1	Azolla_pinnata-m.7393_1, Azolla_pinnata-m.7394_1, Azolla_pinnata-m.7396_1	Botrychium_lunaria-TRINITY_DN7170_c0_g1_i1			Blechnopsis_orientalis-m.17968_1					Callistopteris_apiifolia-m.4198_1	Cephalomanes_javanicum-m.8900_1	Cheiropleuria_integrifolia-m.39400_1, Cheiropleuria_integrifolia-m.39402_1, Cheiropleuria_integrifolia-m.39403_1, Cheiropleuria_integrifolia-m.39408_1	Christensenia_aesculifolia-m.23238_1	Cibotium_barometz-m.22685_1	Crepidomanes_minutum-m.15132_1					Dicksonia_antarctica-m.134138_1	Diplopterygium_glaucum-m.2516_1	Dipteris_glaucum-m.60845_1																												Ophioderma_pendula-m.9205_1	Ophioglossum_thermale-m.7435_1, Ophioglossum_thermale-m.7436_1						scaffold-PQTO-2079170-Lycopodium_deuterodensum		Plenasium_banksiaefolium-m.13485_1	Ptisana_pellucida-m.19332_1								Sceptridium_japonicum-c29035_g1_i1, Sceptridium_japonicum-c29035_g1_i2	Bolbitis_appendiculata-c79681_g1_i2	Osmunda_japonica-c4381_g1_i1, Osmunda_japonica-c4381_g1_i2		Salvinia_natans-m.7379_1	Sticherus_truncatus-m.11725_1
OG0007965		Angiopteris_fokiensis-m.4560_1	Azolla_pinnata-m.27549_1	Botrychium_lunaria-TRINITY_DN35145_c0_g1_i1			Blechnopsis_orientalis-m.6810_1, Blechnopsis_orientalis-m.835_1					Callistopteris_apiifolia-m.31656_1, Callistopteris_apiifolia-m.31657_1		Cheiropleuria_integrifolia-m.22610_1	Christensenia_aesculifolia-m.9633_1	Cibotium_barometz-m.53593_1	Crepidomanes_minutum-m.8989_1					Dicksonia_antarctica-m.9782_1, Dicksonia_antarctica-m.9783_1	Diplopterygium_glaucum-m.17005_1	Dipteris_glaucum-m.65449_1, Dipteris_glaucum-m.65632_1																													Ophioglossum_thermale-m.8968_1								Plenasium_banksiaefolium-m.512_1, Plenasium_banksiaefolium-m.514_1, Plenasium_banksiaefolium-m.9674_1	Ptisana_pellucida-m.6044_1, Ptisana_pellucida-m.6045_1, Ptisana_pellucida-m.8451_1							Equisetum_diffusum-c41967_g1_i1	Sceptridium_japonicum-c32777_g1_i2	Bolbitis_appendiculata-c14843_g1_i1	Osmunda_japonica-c10050_g1_i1, Osmunda_japonica-c10050_g2_i1		Salvinia_natans-m.34206_1, Salvinia_natans-m.34209_1, Salvinia_natans-m.34210_1	Sticherus_truncatus-m.31680_1
OG0007966		Angiopteris_fokiensis-m.4823_1, Angiopteris_fokiensis-m.4825_1, Angiopteris_fokiensis-m.4826_1								scaffold-CQPW-2095352-Anemia_tomentosa		Callistopteris_apiifolia-m.19969_1	Cephalomanes_javanicum-m.573_1, Cephalomanes_javanicum-m.76458_1	Cheiropleuria_integrifolia-m.18145_1, Cheiropleuria_integrifolia-m.3256_1					scaffold-DFHO-2051834-Danaea_nodosa			Dicksonia_antarctica-m.1128_1	Diplopterygium_glaucum-m.14640_1, Diplopterygium_glaucum-m.14641_1	Dipteris_glaucum-m.61835_1			scaffold-EWXK-2019279-Thyrsopteris_elegans																					scaffold-NOKI-2015233-Lindsaea_linearis									scaffold-PNZO-2148698-Culcita_macrocarpa	scaffold-POPJ-2017732-Pteris_vittata	scaffold-PQTO-2080930-Lycopodium_deuterodensum	scaffold-PSKY-2002317-Asplenium_nidus	Plenasium_banksiaefolium-m.9640_1			scaffold-QIAD-2046294-Hymenophyllum_bivalve	scaffold-QVMR-2017332-Psilotum_nudum	scaffold-RFMZ-2045248-Osmundastrum_cinnamomeum-B						Osmunda_japonica-c28981_g1_i1, Osmunda_japonica-c45449_g1_i1		Salvinia_natans-m.98540_1, Salvinia_natans-m.98542_1, Salvinia_natans-m.98545_1, Salvinia_natans-m.98546_1	Sticherus_truncatus-m.54502_1								scaffold-VIBO-2065676-Osmunda_javanica
OG0007967		Angiopteris_fokiensis-m.5065_1	Azolla_pinnata-m.75195_1	Botrychium_lunaria-TRINITY_DN38563_c5_g1_i7		scaffold-BMJR-2059525-Adiantum_tenerum					scaffold-CVEG-2122138-Azolla_cf._caroliniana					Cibotium_barometz-m.266616_1				scaffold-DJSE-2030390-DJSE-Ophioglossum_vulgatum-2_samples_combined			Diplopterygium_glaucum-m.169821_1, Diplopterygium_glaucum-m.2178_1	Dipteris_glaucum-m.111_1	scaffold-EEAQ-2083813-Sceptridium_dissectum	scaffold-EFCZ-2013553-EFCZ-Eleusine_coracana-4_samples_combined																											Ophioglossum_thermale-m.21724_1			scaffold-PKOX-2009176-Isoetes_tegetiformans													Equisetum_diffusum-c25337_g1_i1, Equisetum_diffusum-c25565_g1_i1, Equisetum_diffusum-c43013_g1_i1	Sceptridium_japonicum-c26224_g1_i1, Sceptridium_japonicum-c26224_g2_i1	Bolbitis_appendiculata-c108604_g1_i1, Bolbitis_appendiculata-c186495_g1_i1, Bolbitis_appendiculata-c39039_g2_i1, Bolbitis_appendiculata-c59740_g1_i1, Bolbitis_appendiculata-c59740_g3_i1	Osmunda_japonica-c6723_g1_i1	scaffold-SKYV-2013618-Vittaria_lineata	Salvinia_natans-m.107102_1, Salvinia_natans-m.107105_1, Salvinia_natans-m.107107_1, Salvinia_natans-m.107111_1	Sticherus_truncatus-m.5711_1											scaffold-WGTU-2063149-Leucostegia_immersa
OG0007968		Angiopteris_fokiensis-m.5734_1					Blechnopsis_orientalis-m.18720_1		scaffold-CJNT-2070334-Polypodium_glycyrrhiza			Callistopteris_apiifolia-m.26953_1, Callistopteris_apiifolia-m.26955_1		Cheiropleuria_integrifolia-m.127522_1				scaffold-DCDT-2013928-Cheilanthes_arizonica		scaffold-DJSE-2023612-DJSE-Ophioglossum_vulgatum-2_samples_combined		Dicksonia_antarctica-m.136900_1									scaffold-FQGQ-2059065-Polystichum_acrostichoides										scaffold-IXLH-2100739-Polypodium_hesperium-B_type		scaffold-KIIX-2079438-Pilularia_globulifera						scaffold-NWWI-2123168-Nephrolepis_exaltata				Ophioglossum_thermale-m.25761_1						scaffold-PQTO-2069123-Lycopodium_deuterodensum				scaffold-QHVS-2017837-Ophioglossum_vulgatum-leaf			scaffold-RFMZ-2045804-Osmundastrum_cinnamomeum-B				Sceptridium_japonicum-c31126_g1_i12, Sceptridium_japonicum-c31126_g1_i3, Sceptridium_japonicum-c31126_g1_i5	Bolbitis_appendiculata-c199185_g1_i1, Bolbitis_appendiculata-c73816_g3_i1, Bolbitis_appendiculata-c73816_g3_i2	Osmunda_japonica-c33900_g1_i1, Osmunda_japonica-c41944_g1_i1		Salvinia_natans-m.127935_1	Sticherus_truncatus-m.9394_1		scaffold-UGNK-2102410-Marattia_attenuata			scaffold-URCP-2053789-Athyrium_filix_femina				scaffold-VVRN-2087798-Lonchitis_hirsuta									scaffold-YLJA-2066794-Polypodium_amorphum		scaffold-ZQYU-2023591-Polypodium_plectolens
OG0007969		Angiopteris_fokiensis-m.6518_1				scaffold-BMJR-2012606-Adiantum_tenerum, scaffold-BMJR-2012607-Adiantum_tenerum	Blechnopsis_orientalis-m.65413_1				scaffold-CVEG-2004506-Azolla_cf._caroliniana	Callistopteris_apiifolia-m.9009_1		Cheiropleuria_integrifolia-m.22495_1	Christensenia_aesculifolia-m.17454_1	Cibotium_barometz-m.23670_1							Diplopterygium_glaucum-m.6654_1		scaffold-EEAQ-2015484-Sceptridium_dissectum			Equisetum_arvense-m.34058_1			scaffold-FQGQ-2066489-Polystichum_acrostichoides																					Ophioderma_pendula-m.23896_1						scaffold-POPJ-2090690-Pteris_vittata	scaffold-PQTO-2076816-Lycopodium_deuterodensum		Plenasium_banksiaefolium-m.32225_1	Ptisana_pellucida-m.11980_1		scaffold-QIAD-2006686-Hymenophyllum_bivalve			scaffold-RFRB-2026962-Didymochlaena_truncatula		Equisetum_diffusum-c32000_g1_i1, Equisetum_diffusum-c32000_g1_i2	Sceptridium_japonicum-c28640_g1_i1, Sceptridium_japonicum-c28640_g2_i1	Bolbitis_appendiculata-c83813_g1_i1	Osmunda_japonica-c9699_g1_i1, Osmunda_japonica-c9699_g2_i1			Sticherus_truncatus-m.51381_1						scaffold-URDJ-2033414-Amborella_trichopoda				scaffold-WCLG-2005932-Adiantum_aleuticum		scaffold-WQML-2061534-Cryptogramma_acrostichoides				scaffold-YIXP-2004108-Lindsaea_microphylla
OG0007970		Angiopteris_fokiensis-m.6793_1	Azolla_pinnata-m.21541_1	Botrychium_lunaria-TRINITY_DN31313_c0_g1_i1			Blechnopsis_orientalis-m.16341_1					Callistopteris_apiifolia-m.8261_1		Cheiropleuria_integrifolia-m.3921_1, Cheiropleuria_integrifolia-m.3922_1	Christensenia_aesculifolia-m.20446_1	Cibotium_barometz-m.7072_1, Cibotium_barometz-m.7076_1						Dicksonia_antarctica-m.6115_1	Diplopterygium_glaucum-m.21117_1	Dipteris_glaucum-m.47223_1, Dipteris_glaucum-m.47230_1				Equisetum_arvense-m.9121_1, Equisetum_arvense-m.9123_1																						scaffold-OCZL-2056953-Homalosorus_pycnocarpos		Ophioderma_pendula-m.15209_1	Ophioglossum_thermale-m.10640_1, Ophioglossum_thermale-m.20241_1, Ophioglossum_thermale-m.20242_1								Plenasium_banksiaefolium-m.87827_1	Ptisana_pellucida-m.12918_1			scaffold-QVMR-2055762-Psilotum_nudum				Equisetum_diffusum-c41076_g3_i1	Sceptridium_japonicum-c30840_g1_i1	Bolbitis_appendiculata-c77285_g1_i1	Osmunda_japonica-c25059_g1_i1		Salvinia_natans-m.31817_1, Salvinia_natans-m.31818_1	Sticherus_truncatus-m.2595_1, Sticherus_truncatus-m.2596_1
OG0007971		Angiopteris_fokiensis-m.2774_1, Angiopteris_fokiensis-m.7984_1	Azolla_pinnata-m.11202_1, Azolla_pinnata-m.11203_1, Azolla_pinnata-m.11204_1	Botrychium_lunaria-TRINITY_DN27214_c0_g1_i6			Blechnopsis_orientalis-m.16271_1, Blechnopsis_orientalis-m.20155_1, Blechnopsis_orientalis-m.20156_1								Christensenia_aesculifolia-m.7814_1, Christensenia_aesculifolia-m.7815_1	Cibotium_barometz-m.13652_1						Dicksonia_antarctica-m.135719_1		Dipteris_glaucum-m.13802_1, Dipteris_glaucum-m.13803_1		scaffold-EFCZ-2056537-EFCZ-Eleusine_coracana-4_samples_combined				scaffold-FLTD-2012042-Pteris_ensigormis																		scaffold-NOKI-2094584-Lindsaea_linearis					Ophioglossum_thermale-m.9846_1								Plenasium_banksiaefolium-m.87689_1									Sceptridium_japonicum-c36792_g2_i1, Sceptridium_japonicum-c36792_g2_i2, Sceptridium_japonicum-c36792_g2_i3, Sceptridium_japonicum-c36792_g2_i6		Osmunda_japonica-c7753_g1_i1, Osmunda_japonica-c7753_g1_i2		Salvinia_natans-m.82090_1	Sticherus_truncatus-m.78456_1, Sticherus_truncatus-m.78460_1, Sticherus_truncatus-m.78463_1					scaffold-URCP-2009590-Athyrium_filix_femina						scaffold-WGTU-2067614-Leucostegia_immersa
OG0007972		Angiopteris_fokiensis-m.8073_1						scaffold-CAPN-2004924-Equisetum_diffusum				Callistopteris_apiifolia-m.6101_1, Callistopteris_apiifolia-m.6102_1, Callistopteris_apiifolia-m.6103_1	Cephalomanes_javanicum-m.5188_1, Cephalomanes_javanicum-m.5189_1	Cheiropleuria_integrifolia-m.11964_1	Christensenia_aesculifolia-m.11868_1	Cibotium_barometz-m.26608_1					scaffold-DZQM-2052211-Pinus_radiata, scaffold-DZQM-2052940-Pinus_radiata	Dicksonia_antarctica-m.10492_1, Dicksonia_antarctica-m.10493_1	Diplopterygium_glaucum-m.13041_1, Diplopterygium_glaucum-m.13043_1	Dipteris_glaucum-m.62717_1		scaffold-EFCZ-2034459-EFCZ-Eleusine_coracana-4_samples_combined, scaffold-EFCZ-2034460-EFCZ-Eleusine_coracana-4_samples_combined		Equisetum_arvense-m.6149_1												scaffold-IWMW-2087354-Buxus_sempervirens-green_branch_with_leaves		scaffold-JVSZ-2006925-Equisetum_hymale														scaffold-PKOX-2098174-Isoetes_tegetiformans			scaffold-PQTO-2010323-Lycopodium_deuterodensum		Plenasium_banksiaefolium-m.963_1	Ptisana_pellucida-m.11160_1			scaffold-QVMR-2008920-Psilotum_nudum				Equisetum_diffusum-c32137_g1_i2			Osmunda_japonica-c12298_g1_i1, Osmunda_japonica-c12298_g1_i2			Sticherus_truncatus-m.49620_1						scaffold-URDJ-2005510-Amborella_trichopoda
OG0007973		Angiopteris_fokiensis-m.9088_1	Azolla_pinnata-m.48808_1	Botrychium_lunaria-TRINITY_DN12718_c0_g1_i1			Blechnopsis_orientalis-m.15957_1					Callistopteris_apiifolia-m.17875_1, Callistopteris_apiifolia-m.17882_1		Cheiropleuria_integrifolia-m.56340_1	Christensenia_aesculifolia-m.9896_1	Cibotium_barometz-m.139094_1	Crepidomanes_minutum-m.11134_1				scaffold-DZQM-2051037-Pinus_radiata	Dicksonia_antarctica-m.21868_1, Dicksonia_antarctica-m.21869_1, Dicksonia_antarctica-m.21873_1		Dipteris_glaucum-m.3525_1				Equisetum_arvense-m.47641_1				scaffold-FZJL-2164194-Austrobaileya_scandens		scaffold-GNQG-2011667-Encephalartos_barteri																		Ophioderma_pendula-m.52838_1, Ophioderma_pendula-m.52839_1, Ophioderma_pendula-m.52840_1, Ophioderma_pendula-m.52841_1	Ophioglossum_thermale-m.22424_1								Plenasium_banksiaefolium-m.32743_1	Ptisana_pellucida-m.61242_1, Ptisana_pellucida-m.61243_1							Equisetum_diffusum-c27461_g1_i1	Sceptridium_japonicum-c27381_g1_i1, Sceptridium_japonicum-c27381_g1_i3	Bolbitis_appendiculata-c62178_g1_i2	Osmunda_japonica-c6946_g1_i1		Salvinia_natans-m.25387_1
OG0007974		Angiopteris_fokiensis-m.9195_1	Azolla_pinnata-m.22708_1, Azolla_pinnata-m.9618_1, Azolla_pinnata-m.9620_1	Botrychium_lunaria-TRINITY_DN37530_c1_g1_i4			Blechnopsis_orientalis-m.12261_1					Callistopteris_apiifolia-m.28291_1	Cephalomanes_javanicum-m.71859_1	Cheiropleuria_integrifolia-m.48784_1	Christensenia_aesculifolia-m.5369_1	Cibotium_barometz-m.77195_1, Cibotium_barometz-m.77198_1, Cibotium_barometz-m.77201_1	Crepidomanes_minutum-m.18387_1					Dicksonia_antarctica-m.132667_1, Dicksonia_antarctica-m.16030_1	Diplopterygium_glaucum-m.10333_1	Dipteris_glaucum-m.60473_1				Equisetum_arvense-m.15479_1, Equisetum_arvense-m.15480_1, Equisetum_arvense-m.16281_1																									Ophioglossum_thermale-m.23914_1								Plenasium_banksiaefolium-m.84980_1	Ptisana_pellucida-m.15643_1							Equisetum_diffusum-c32505_g1_i1, Equisetum_diffusum-c35287_g1_i2	Sceptridium_japonicum-c34568_g1_i2, Sceptridium_japonicum-c34568_g1_i4	Bolbitis_appendiculata-c63565_g1_i2	Osmunda_japonica-c1566_g1_i1		Salvinia_natans-m.50213_1	Sticherus_truncatus-m.51789_1
OG0007975		Angiopteris_fokiensis-m.12108_1	Azolla_pinnata-m.15288_1	Botrychium_lunaria-TRINITY_DN36243_c0_g1_i2			Blechnopsis_orientalis-m.15359_1		scaffold-CJNT-2077371-Polypodium_glycyrrhiza			Callistopteris_apiifolia-m.37139_1	Cephalomanes_javanicum-m.9233_1	Cheiropleuria_integrifolia-m.29820_1, Cheiropleuria_integrifolia-m.29823_1	Christensenia_aesculifolia-m.14670_1	Cibotium_barometz-m.19085_1	Crepidomanes_minutum-m.12355_1					Dicksonia_antarctica-m.52427_1, Dicksonia_antarctica-m.52438_1, Dicksonia_antarctica-m.52443_1, Dicksonia_antarctica-m.52455_1		Dipteris_glaucum-m.12010_1	scaffold-EEAQ-2084885-Sceptridium_dissectum	scaffold-EFCZ-2027544-EFCZ-Eleusine_coracana-4_samples_combined		Equisetum_arvense-m.27327_1				scaffold-FZJL-2161277-Austrobaileya_scandens								scaffold-IWMW-2004428-Buxus_sempervirens-green_branch_with_leaves	scaffold-IXLH-2018850-Polypodium_hesperium-B_type																				Plenasium_banksiaefolium-m.41238_1	Ptisana_pellucida-m.8833_1							Equisetum_diffusum-c30463_g2_i1	Sceptridium_japonicum-c25220_g1_i1, Sceptridium_japonicum-c25220_g1_i2	Bolbitis_appendiculata-c78793_g1_i1	Osmunda_japonica-c4293_g1_i1		Salvinia_natans-m.66023_1							scaffold-URDJ-2032209-Amborella_trichopoda
OG0007976		Angiopteris_fokiensis-m.13883_1	Azolla_pinnata-m.7714_1	Botrychium_lunaria-TRINITY_DN29500_c0_g1_i1			Blechnopsis_orientalis-m.34195_1					Callistopteris_apiifolia-m.24749_1	Cephalomanes_javanicum-m.73459_1	Cheiropleuria_integrifolia-m.22559_1	Christensenia_aesculifolia-m.10201_1	Cibotium_barometz-m.33935_1, Cibotium_barometz-m.33936_1	Crepidomanes_minutum-m.418_1	scaffold-DCDT-2008733-Cheilanthes_arizonica				Dicksonia_antarctica-m.132357_1	Diplopterygium_glaucum-m.858_1	Dipteris_glaucum-m.24118_1								scaffold-FZJL-2163082-Austrobaileya_scandens								scaffold-IWMW-2087193-Buxus_sempervirens-green_branch_with_leaves												Ophioderma_pendula-m.22024_1	Ophioglossum_thermale-m.9866_1								Plenasium_banksiaefolium-m.18727_1	Ptisana_pellucida-m.6211_1							Equisetum_diffusum-c36804_g1_i1	Sceptridium_japonicum-c26273_g1_i1, Sceptridium_japonicum-c26273_g1_i2	Bolbitis_appendiculata-c79670_g2_i2, Bolbitis_appendiculata-c79670_g2_i3	Osmunda_japonica-c10599_g1_i1, Osmunda_japonica-c10599_g1_i3		Salvinia_natans-m.128220_1	Sticherus_truncatus-m.5051_1, Sticherus_truncatus-m.5052_1						scaffold-URDJ-2034028-Amborella_trichopoda
OG0007977		Angiopteris_fokiensis-m.14513_1, Angiopteris_fokiensis-m.14515_1	Azolla_pinnata-m.10979_1				Blechnopsis_orientalis-m.46008_1, Blechnopsis_orientalis-m.46009_1, Blechnopsis_orientalis-m.46041_1, Blechnopsis_orientalis-m.46050_1									Cibotium_barometz-m.101546_1						Dicksonia_antarctica-m.27345_1	Diplopterygium_glaucum-m.153400_1, Diplopterygium_glaucum-m.153403_1, Diplopterygium_glaucum-m.153436_1, Diplopterygium_glaucum-m.153883_1, Diplopterygium_glaucum-m.154112_1, Diplopterygium_glaucum-m.156317_1, Diplopterygium_glaucum-m.156321_1, Diplopterygium_glaucum-m.156324_1, Diplopterygium_glaucum-m.156328_1, Diplopterygium_glaucum-m.156365_1, Diplopterygium_glaucum-m.156430_1, Diplopterygium_glaucum-m.156468_1, Diplopterygium_glaucum-m.156493_1, Diplopterygium_glaucum-m.156522_1, Diplopterygium_glaucum-m.156546_1, Diplopterygium_glaucum-m.156611_1, Diplopterygium_glaucum-m.156762_1																																															Sceptridium_japonicum-c45395_g1_i1		Osmunda_japonica-c8946_g2_i1		Salvinia_natans-m.102970_1, Salvinia_natans-m.102973_1	Sticherus_truncatus-m.136554_1, Sticherus_truncatus-m.136569_1
OG0007978		Angiopteris_fokiensis-m.17561_1, Angiopteris_fokiensis-m.17562_1	Azolla_pinnata-m.4606_1	Botrychium_lunaria-TRINITY_DN14559_c0_g1_i1			Blechnopsis_orientalis-m.93882_1							Cheiropleuria_integrifolia-m.10041_1, Cheiropleuria_integrifolia-m.10043_1, Cheiropleuria_integrifolia-m.22542_1, Cheiropleuria_integrifolia-m.22544_1		Cibotium_barometz-m.10445_1, Cibotium_barometz-m.10450_1								Dipteris_glaucum-m.16945_1, Dipteris_glaucum-m.16947_1		scaffold-EFCZ-2023681-EFCZ-Eleusine_coracana-4_samples_combined				scaffold-FLTD-2017790-Pteris_ensigormis		scaffold-FZJL-2024920-Austrobaileya_scandens															scaffold-NDUV-2102032-Vittaria_appalachiana	scaffold-NOKI-2092786-Lindsaea_linearis										scaffold-POPJ-2098683-Pteris_vittata			Plenasium_banksiaefolium-m.25527_1, Plenasium_banksiaefolium-m.25529_1, Plenasium_banksiaefolium-m.25531_1, Plenasium_banksiaefolium-m.25533_1									Sceptridium_japonicum-c24268_g1_i1, Sceptridium_japonicum-c24268_g2_i1, Sceptridium_japonicum-c24268_g2_i3		Osmunda_japonica-c22289_g1_i1	scaffold-SKYV-2008622-Vittaria_lineata								scaffold-URDJ-2002614-Amborella_trichopoda			scaffold-VVRN-2022297-Lonchitis_hirsuta	scaffold-WCLG-2051623-Adiantum_aleuticum									scaffold-YQEC-2074047-Woodsia_ilvensis
OG0007979		Angiopteris_fokiensis-m.17815_1					Blechnopsis_orientalis-m.463_1, Blechnopsis_orientalis-m.94096_1					Callistopteris_apiifolia-m.20324_1, Callistopteris_apiifolia-m.20325_1				Cibotium_barometz-m.268730_1	Crepidomanes_minutum-m.39304_1					Dicksonia_antarctica-m.15014_1, Dicksonia_antarctica-m.9830_1	Diplopterygium_glaucum-m.11651_1, Diplopterygium_glaucum-m.4652_1, Diplopterygium_glaucum-m.92184_1, Diplopterygium_glaucum-m.92186_1					Equisetum_arvense-m.51229_1																									Ophioglossum_thermale-m.6832_1, Ophioglossum_thermale-m.7143_1									Ptisana_pellucida-m.2821_1, Ptisana_pellucida-m.4427_1, Ptisana_pellucida-m.79484_1							Equisetum_diffusum-c27844_g2_i1, Equisetum_diffusum-c41467_g2_i1, Equisetum_diffusum-c41541_g1_i4	Sceptridium_japonicum-c38544_g2_i1, Sceptridium_japonicum-c38544_g3_i1	Bolbitis_appendiculata-c70691_g2_i1			Salvinia_natans-m.116998_1	Sticherus_truncatus-m.205732_1, Sticherus_truncatus-m.206155_1, Sticherus_truncatus-m.207351_1, Sticherus_truncatus-m.208363_1, Sticherus_truncatus-m.3141_1, Sticherus_truncatus-m.3379_1
OG0007980		Angiopteris_fokiensis-m.18258_1, Angiopteris_fokiensis-m.35864_1	Azolla_pinnata-m.41754_1	Botrychium_lunaria-TRINITY_DN37541_c0_g1_i3								Callistopteris_apiifolia-m.54204_1		Cheiropleuria_integrifolia-m.12851_1, Cheiropleuria_integrifolia-m.136_1, Cheiropleuria_integrifolia-m.53809_1	Christensenia_aesculifolia-m.21207_1	Cibotium_barometz-m.222847_1							Diplopterygium_glaucum-m.127536_1, Diplopterygium_glaucum-m.127537_1, Diplopterygium_glaucum-m.33808_1	Dipteris_glaucum-m.18208_1, Dipteris_glaucum-m.18211_1, Dipteris_glaucum-m.18214_1, Dipteris_glaucum-m.18216_1				Equisetum_arvense-m.31861_1, Equisetum_arvense-m.9778_1																								Ophioderma_pendula-m.18571_1, Ophioderma_pendula-m.7022_1, Ophioderma_pendula-m.7023_1	Ophioglossum_thermale-m.48417_1, Ophioglossum_thermale-m.48421_1, Ophioglossum_thermale-m.9072_1								Plenasium_banksiaefolium-m.26826_1								Equisetum_diffusum-c34949_g1_i2, Equisetum_diffusum-c68882_g1_i1	Sceptridium_japonicum-c30542_g1_i1	Bolbitis_appendiculata-c82005_g2_i1			Salvinia_natans-m.8021_1	Sticherus_truncatus-m.47939_1
OG0007981		Angiopteris_fokiensis-m.19560_1	Azolla_pinnata-m.3347_1			scaffold-BMJR-2051654-Adiantum_tenerum									Christensenia_aesculifolia-m.25999_1, Christensenia_aesculifolia-m.26005_1				scaffold-DFHO-2009474-Danaea_nodosa																									scaffold-KJZG-2057364-Asplenium_platyneuron			scaffold-NDUV-2001475-Vittaria_appalachiana						Ophioglossum_thermale-m.9013_1, Ophioglossum_thermale-m.9014_1, Ophioglossum_thermale-m.9015_1, Ophioglossum_thermale-m.9016_1		scaffold-PIVW-2018743-Ceratopteris_thalictroides	scaffold-PKOX-2010853-Isoetes_tegetiformans		scaffold-POPJ-2098048-Pteris_vittata		scaffold-PSKY-2002090-Asplenium_nidus, scaffold-PSKY-2002091-Asplenium_nidus		Ptisana_pellucida-m.13402_1											scaffold-SKYV-2058236-Vittaria_lineata	Salvinia_natans-m.75027_1, Salvinia_natans-m.75028_1, Salvinia_natans-m.75029_1, Salvinia_natans-m.75030_1, Salvinia_natans-m.75031_1, Salvinia_natans-m.75032_1, Salvinia_natans-m.75033_1, Salvinia_natans-m.75034_1, Salvinia_natans-m.75035_1	Sticherus_truncatus-m.22399_1, Sticherus_truncatus-m.22401_1			scaffold-UJTT-2019045-Pityrogramma_trifoliata									scaffold-WQML-2063669-Cryptogramma_acrostichoides
OG0007982		Angiopteris_fokiensis-m.20048_1					Blechnopsis_orientalis-m.135_1					Callistopteris_apiifolia-m.11568_1, Callistopteris_apiifolia-m.3661_1		Cheiropleuria_integrifolia-m.128225_1										Dipteris_glaucum-m.14386_1, Dipteris_glaucum-m.14388_1, Dipteris_glaucum-m.14389_1																							scaffold-NDUV-2106698-Vittaria_appalachiana				scaffold-OQWW-2225659-Davallia_fejeensis	Ophioderma_pendula-m.21_1	Ophioglossum_thermale-m.3298_1, Ophioglossum_thermale-m.660_1								Plenasium_banksiaefolium-m.88527_1, Plenasium_banksiaefolium-m.89130_1	Ptisana_pellucida-m.80115_1, Ptisana_pellucida-m.80501_1, Ptisana_pellucida-m.80640_1							Equisetum_diffusum-c48719_g1_i1, Equisetum_diffusum-c55145_g1_i1, Equisetum_diffusum-c59951_g1_i1, Equisetum_diffusum-c6530_g2_i1	Sceptridium_japonicum-c14370_g1_i1, Sceptridium_japonicum-c20761_g2_i1, Sceptridium_japonicum-c63854_g1_i1	Bolbitis_appendiculata-c131051_g1_i1, Bolbitis_appendiculata-c163308_g1_i1	Osmunda_japonica-c34619_g1_i1, Osmunda_japonica-c44959_g1_i1, Osmunda_japonica-c6050_g1_i1		Salvinia_natans-m.117638_1	Sticherus_truncatus-m.7254_1
OG0007983		Angiopteris_fokiensis-m.22782_1		Botrychium_lunaria-TRINITY_DN22272_c1_g1_i2								Callistopteris_apiifolia-m.86959_1		Cheiropleuria_integrifolia-m.100139_1		Cibotium_barometz-m.16046_1								Dipteris_glaucum-m.14422_1																																														Sceptridium_japonicum-c30113_g1_i3	Bolbitis_appendiculata-c144820_g1_i1, Bolbitis_appendiculata-c148263_g1_i1, Bolbitis_appendiculata-c155926_g1_i1, Bolbitis_appendiculata-c169756_g1_i1, Bolbitis_appendiculata-c1709_g1_i1, Bolbitis_appendiculata-c175224_g1_i1, Bolbitis_appendiculata-c179916_g1_i1, Bolbitis_appendiculata-c181253_g1_i1, Bolbitis_appendiculata-c205980_g1_i1, Bolbitis_appendiculata-c207973_g1_i1, Bolbitis_appendiculata-c31388_g2_i1, Bolbitis_appendiculata-c46422_g1_i1, Bolbitis_appendiculata-c5328_g1_i1, Bolbitis_appendiculata-c55101_g1_i1, Bolbitis_appendiculata-c70373_g2_i1, Bolbitis_appendiculata-c70953_g1_i1, Bolbitis_appendiculata-c76462_g1_i2, Bolbitis_appendiculata-c76462_g1_i3, Bolbitis_appendiculata-c84276_g1_i1	Osmunda_japonica-c42641_g1_i1		Salvinia_natans-m.124863_1, Salvinia_natans-m.124944_1, Salvinia_natans-m.13066_1, Salvinia_natans-m.35658_1, Salvinia_natans-m.88323_1
OG0007984		Angiopteris_fokiensis-m.27339_1, Angiopteris_fokiensis-m.27349_1, Angiopteris_fokiensis-m.27356_1, Angiopteris_fokiensis-m.44734_1		Botrychium_lunaria-TRINITY_DN35458_c0_g1_i4, Botrychium_lunaria-TRINITY_DN43694_c0_g1_i1, Botrychium_lunaria-TRINITY_DN54872_c0_g1_i1			Blechnopsis_orientalis-m.90568_1, Blechnopsis_orientalis-m.90570_1, Blechnopsis_orientalis-m.90573_1								Christensenia_aesculifolia-m.39105_1, Christensenia_aesculifolia-m.39107_1	Cibotium_barometz-m.173160_1						Dicksonia_antarctica-m.94659_1, Dicksonia_antarctica-m.94665_1, Dicksonia_antarctica-m.94666_1, Dicksonia_antarctica-m.94668_1																																							Plenasium_banksiaefolium-m.62890_1, Plenasium_banksiaefolium-m.62900_1, Plenasium_banksiaefolium-m.62912_1, Plenasium_banksiaefolium-m.62918_1	Ptisana_pellucida-m.10333_1							Equisetum_diffusum-c12275_g1_i1, Equisetum_diffusum-c37659_g1_i1, Equisetum_diffusum-c77422_g1_i1	Sceptridium_japonicum-c31377_g1_i1, Sceptridium_japonicum-c31377_g1_i2, Sceptridium_japonicum-c6281_g1_i1	Bolbitis_appendiculata-c74681_g1_i1	Osmunda_japonica-c2248_g1_i1		Salvinia_natans-m.75098_1, Salvinia_natans-m.88607_1
OG0007985		Angiopteris_fokiensis-m.30241_1, Angiopteris_fokiensis-m.30242_1		Botrychium_lunaria-TRINITY_DN17717_c0_g1_i1			Blechnopsis_orientalis-m.31708_1, Blechnopsis_orientalis-m.31710_1					Callistopteris_apiifolia-m.26884_1	Cephalomanes_javanicum-m.71983_1	Cheiropleuria_integrifolia-m.73638_1, Cheiropleuria_integrifolia-m.73639_1, Cheiropleuria_integrifolia-m.73645_1, Cheiropleuria_integrifolia-m.73648_1, Cheiropleuria_integrifolia-m.73649_1	Christensenia_aesculifolia-m.10004_1, Christensenia_aesculifolia-m.10005_1	Cibotium_barometz-m.29362_1, Cibotium_barometz-m.29363_1	Crepidomanes_minutum-m.5893_1							Dipteris_glaucum-m.25588_1, Dipteris_glaucum-m.25589_1				Equisetum_arvense-m.11276_1																								Ophioderma_pendula-m.7358_1, Ophioderma_pendula-m.7359_1	Ophioglossum_thermale-m.11105_1								Plenasium_banksiaefolium-m.15044_1	Ptisana_pellucida-m.22715_1							Equisetum_diffusum-c29731_g1_i1	Sceptridium_japonicum-c24867_g1_i2	Bolbitis_appendiculata-c94522_g1_i1	Osmunda_japonica-c29088_g1_i1		Salvinia_natans-m.124327_1, Salvinia_natans-m.124328_1, Salvinia_natans-m.124329_1
OG0007986		Angiopteris_fokiensis-m.34280_1	Azolla_pinnata-m.29178_1, Azolla_pinnata-m.29182_1	Botrychium_lunaria-TRINITY_DN16904_c0_g1_i2			Blechnopsis_orientalis-m.41676_1, Blechnopsis_orientalis-m.41681_1					Callistopteris_apiifolia-m.53445_1		Cheiropleuria_integrifolia-m.16970_1, Cheiropleuria_integrifolia-m.16976_1, Cheiropleuria_integrifolia-m.16978_1		Cibotium_barometz-m.1609_1, Cibotium_barometz-m.1610_1, Cibotium_barometz-m.22289_1						Dicksonia_antarctica-m.135642_1, Dicksonia_antarctica-m.14050_1	Diplopterygium_glaucum-m.16682_1, Diplopterygium_glaucum-m.16683_1	Dipteris_glaucum-m.22113_1																												Ophioderma_pendula-m.760_1	Ophioglossum_thermale-m.1403_1								Plenasium_banksiaefolium-m.60310_1, Plenasium_banksiaefolium-m.60316_1	Ptisana_pellucida-m.65_1								Sceptridium_japonicum-c18393_g1_i1, Sceptridium_japonicum-c39585_g1_i1		Osmunda_japonica-c22367_g1_i1, Osmunda_japonica-c25318_g1_i1, Osmunda_japonica-c4017_g1_i1		Salvinia_natans-m.2435_1, Salvinia_natans-m.2436_1, Salvinia_natans-m.66145_1	Sticherus_truncatus-m.42988_1
OG0007987		Angiopteris_fokiensis-m.53199_1, Angiopteris_fokiensis-m.85479_1					Blechnopsis_orientalis-m.8465_1, Blechnopsis_orientalis-m.92169_1					Callistopteris_apiifolia-m.76720_1, Callistopteris_apiifolia-m.84868_1		Cheiropleuria_integrifolia-m.24243_1	Christensenia_aesculifolia-m.47637_1, Christensenia_aesculifolia-m.47657_1, Christensenia_aesculifolia-m.47661_1, Christensenia_aesculifolia-m.47664_1	Cibotium_barometz-m.35826_1							Diplopterygium_glaucum-m.79676_1, Diplopterygium_glaucum-m.79681_1, Diplopterygium_glaucum-m.79685_1	Dipteris_glaucum-m.45996_1																												Ophioderma_pendula-m.1262_1	Ophioglossum_thermale-m.33182_1, Ophioglossum_thermale-m.51785_1								Plenasium_banksiaefolium-m.34754_1	Ptisana_pellucida-m.21726_1, Ptisana_pellucida-m.21729_1, Ptisana_pellucida-m.21733_1, Ptisana_pellucida-m.21737_1, Ptisana_pellucida-m.21740_1, Ptisana_pellucida-m.21744_1							Equisetum_diffusum-c31564_g1_i1		Bolbitis_appendiculata-c146233_g1_i1, Bolbitis_appendiculata-c206430_g1_i1	Osmunda_japonica-c11355_g2_i1			Sticherus_truncatus-m.30471_1, Sticherus_truncatus-m.8993_1
OG0007988		Angiopteris_fokiensis-m.109101_1, Angiopteris_fokiensis-m.109116_1, Angiopteris_fokiensis-m.109121_1, Angiopteris_fokiensis-m.109125_1, Angiopteris_fokiensis-m.75324_1, Angiopteris_fokiensis-m.75327_1		Botrychium_lunaria-TRINITY_DN37784_c0_g1_i2, Botrychium_lunaria-TRINITY_DN66785_c0_g1_i1								Callistopteris_apiifolia-m.15094_1, Callistopteris_apiifolia-m.68378_1			Christensenia_aesculifolia-m.599_1	Cibotium_barometz-m.204635_1, Cibotium_barometz-m.204636_1, Cibotium_barometz-m.242890_1, Cibotium_barometz-m.242898_1, Cibotium_barometz-m.242899_1, Cibotium_barometz-m.4986_1						Dicksonia_antarctica-m.135089_1	Diplopterygium_glaucum-m.5755_1	Dipteris_glaucum-m.12723_1				Equisetum_arvense-m.10824_1																								Ophioderma_pendula-m.12855_1, Ophioderma_pendula-m.68559_1		scaffold-PBUU-2076624-Lygodium_japonicum								Ptisana_pellucida-m.10688_1							Equisetum_diffusum-c31935_g1_i1	Sceptridium_japonicum-c30810_g1_i2, Sceptridium_japonicum-c31198_g3_i1, Sceptridium_japonicum-c31198_g3_i2				Salvinia_natans-m.119807_1, Salvinia_natans-m.97347_1	Sticherus_truncatus-m.49585_1
OG0007989		Angiopteris_fokiensis-m.81133_1		Botrychium_lunaria-TRINITY_DN31608_c0_g1_i1, Botrychium_lunaria-TRINITY_DN39829_c0_g1_i1								Callistopteris_apiifolia-m.70675_1				Cibotium_barometz-m.268360_1, Cibotium_barometz-m.5205_1, Cibotium_barometz-m.5206_1	Crepidomanes_minutum-m.24166_1					Dicksonia_antarctica-m.12211_1, Dicksonia_antarctica-m.136434_1		Dipteris_glaucum-m.40395_1				Equisetum_arvense-m.2590_1, Equisetum_arvense-m.50753_1																									Ophioglossum_thermale-m.10657_1									Ptisana_pellucida-m.80280_1				scaffold-RFMZ-2011020-Osmundastrum_cinnamomeum-B			Equisetum_diffusum-c33059_g1_i1	Sceptridium_japonicum-c29499_g2_i1, Sceptridium_japonicum-c29499_g4_i1, Sceptridium_japonicum-c29499_g6_i1, Sceptridium_japonicum-c38634_g1_i1, Sceptridium_japonicum-c38634_g1_i2, Sceptridium_japonicum-c39657_g1_i1, Sceptridium_japonicum-c5455_g1_i1, Sceptridium_japonicum-c5455_g2_i1, Sceptridium_japonicum-c56618_g1_i1, Sceptridium_japonicum-c58081_g1_i1				Salvinia_natans-m.43359_1	Sticherus_truncatus-m.206745_1, Sticherus_truncatus-m.209304_1, Sticherus_truncatus-m.47032_1								scaffold-VIBO-2079508-Osmunda_javanica
OG0007990		Angiopteris_fokiensis-m.97080_1	Azolla_pinnata-m.2904_1	Botrychium_lunaria-TRINITY_DN12884_c0_g1_i1			Blechnopsis_orientalis-m.54131_1, Blechnopsis_orientalis-m.54140_1				scaffold-CVEG-2124930-Azolla_cf._caroliniana	Callistopteris_apiifolia-m.11566_1, Callistopteris_apiifolia-m.84411_1				Cibotium_barometz-m.8285_1			scaffold-DFHO-2045623-Danaea_nodosa	scaffold-DJSE-2136143-DJSE-Ophioglossum_vulgatum-2_samples_combined		Dicksonia_antarctica-m.136892_1																				scaffold-JVSZ-2125444-Equisetum_hymale			scaffold-MROH-2000866-Thelypteris_acuminata								Ophioglossum_thermale-m.944_1			scaffold-PKOX-2005357-Isoetes_tegetiformans				scaffold-PSKY-2050545-Asplenium_nidus			scaffold-QHVS-2102634-Ophioglossum_vulgatum-leaf							Sceptridium_japonicum-c17802_g1_i1, Sceptridium_japonicum-c52941_g1_i1, Sceptridium_japonicum-c55329_g1_i1	Bolbitis_appendiculata-c76129_g1_i1, Bolbitis_appendiculata-c76129_g1_i3, Bolbitis_appendiculata-c76129_g1_i5				Sticherus_truncatus-m.3485_1			scaffold-UJTT-2088874-Pityrogramma_trifoliata						scaffold-VVRN-2022925-Lonchitis_hirsuta	scaffold-WCLG-2058035-Adiantum_aleuticum			scaffold-XDDT-2073043-Argyrochosma_nivea			scaffold-YIXP-2052763-Lindsaea_microphylla		scaffold-YLJA-2068698-Polypodium_amorphum	scaffold-YQEC-2012050-Woodsia_ilvensis
OG0007991		Angiopteris_fokiensis-m.102943_1, Angiopteris_fokiensis-m.102944_1												Cheiropleuria_integrifolia-m.30735_1, Cheiropleuria_integrifolia-m.30763_1									Diplopterygium_glaucum-m.170695_1, Diplopterygium_glaucum-m.29958_1	Dipteris_glaucum-m.557_1							scaffold-FQGQ-2063040-Polystichum_acrostichoides																														Plenasium_banksiaefolium-m.371_1, Plenasium_banksiaefolium-m.82076_1, Plenasium_banksiaefolium-m.83868_1	Ptisana_pellucida-m.65224_1, Ptisana_pellucida-m.65228_1, Ptisana_pellucida-m.80965_1									Bolbitis_appendiculata-c137438_g1_i1, Bolbitis_appendiculata-c168276_g1_i1, Bolbitis_appendiculata-c206654_g1_i1, Bolbitis_appendiculata-c32281_g1_i1, Bolbitis_appendiculata-c56374_g1_i1, Bolbitis_appendiculata-c56374_g2_i1, Bolbitis_appendiculata-c58818_g2_i1, Bolbitis_appendiculata-c64001_g1_i1, Bolbitis_appendiculata-c64331_g1_i1, Bolbitis_appendiculata-c82771_g2_i1, Bolbitis_appendiculata-c83207_g1_i1	Osmunda_japonica-c23305_g1_i1, Osmunda_japonica-c31524_g1_i1, Osmunda_japonica-c4091_g1_i1				scaffold-UFJN-2014198-Diplazium_wichurae													scaffold-XXHP-2009116-Cystopteris_fragilis-Stewart	scaffold-YCKE-2062962-Notholaena_montieliae			scaffold-YLJA-2015465-Polypodium_amorphum
OG0007992		Angiopteris_fokiensis-m.1979_1, Angiopteris_fokiensis-m.3146_1		Botrychium_lunaria-TRINITY_DN24585_c0_g1_i1, Botrychium_lunaria-TRINITY_DN27592_c0_g1_i1, Botrychium_lunaria-TRINITY_DN40480_c0_g1_i1, Botrychium_lunaria-TRINITY_DN6309_c0_g1_i1			Blechnopsis_orientalis-m.93497_1, Blechnopsis_orientalis-m.93842_1					Callistopteris_apiifolia-m.88204_1		Cheiropleuria_integrifolia-m.127529_1		Cibotium_barometz-m.1602_1							Diplopterygium_glaucum-m.7206_1	Dipteris_glaucum-m.41735_1				Equisetum_arvense-m.36392_1, Equisetum_arvense-m.50795_1																																	Plenasium_banksiaefolium-m.2046_1, Plenasium_banksiaefolium-m.87065_1, Plenasium_banksiaefolium-m.88642_1	Ptisana_pellucida-m.16296_1, Ptisana_pellucida-m.2703_1, Ptisana_pellucida-m.64450_1							Equisetum_diffusum-c25457_g1_i1, Equisetum_diffusum-c47949_g1_i1, Equisetum_diffusum-c69093_g1_i1	Sceptridium_japonicum-c31304_g2_i1, Sceptridium_japonicum-c31304_g2_i2	Bolbitis_appendiculata-c14354_g1_i1, Bolbitis_appendiculata-c152753_g1_i1, Bolbitis_appendiculata-c158801_g1_i1, Bolbitis_appendiculata-c67335_g1_i1	Osmunda_japonica-c18298_g5_i1, Osmunda_japonica-c5865_g2_i1
OG0007993			Azolla_pinnata-m.4065_1, Azolla_pinnata-m.4076_1	Botrychium_lunaria-TRINITY_DN29803_c0_g1_i4			Blechnopsis_orientalis-m.28174_1, Blechnopsis_orientalis-m.31106_1							Cheiropleuria_integrifolia-m.20084_1, Cheiropleuria_integrifolia-m.20104_1, Cheiropleuria_integrifolia-m.23236_1, Cheiropleuria_integrifolia-m.23237_1	Christensenia_aesculifolia-m.16773_1	Cibotium_barometz-m.42707_1	Crepidomanes_minutum-m.25151_1			scaffold-DJSE-2134802-DJSE-Ophioglossum_vulgatum-2_samples_combined						scaffold-EFCZ-2047629-EFCZ-Eleusine_coracana-4_samples_combined		Equisetum_arvense-m.14404_1				scaffold-FZJL-2016127-Austrobaileya_scandens								scaffold-IWMW-2085705-Buxus_sempervirens-green_branch_with_leaves												Ophioderma_pendula-m.1999_1	Ophioglossum_thermale-m.6674_1								Plenasium_banksiaefolium-m.84737_1	Ptisana_pellucida-m.16873_1, Ptisana_pellucida-m.17507_1	scaffold-QHVS-2100872-Ophioglossum_vulgatum-leaf							Sceptridium_japonicum-c24700_g1_i1	Bolbitis_appendiculata-c74769_g1_i1	Osmunda_japonica-c39360_g1_i1		Salvinia_natans-m.66035_1, Salvinia_natans-m.66036_1				scaffold-UJTT-2009146-Pityrogramma_trifoliata, scaffold-UJTT-2009147-Pityrogramma_trifoliata, scaffold-UJTT-2009148-Pityrogramma_trifoliata			scaffold-URDJ-2033362-Amborella_trichopoda
OG0007994			Azolla_pinnata-m.4158_1, Azolla_pinnata-m.49743_1	Botrychium_lunaria-TRINITY_DN27189_c0_g1_i1, Botrychium_lunaria-TRINITY_DN55578_c0_g1_i1			Blechnopsis_orientalis-m.51725_1, Blechnopsis_orientalis-m.71235_1, Blechnopsis_orientalis-m.71244_1, Blechnopsis_orientalis-m.71261_1					Callistopteris_apiifolia-m.12783_1, Callistopteris_apiifolia-m.88028_1				Cibotium_barometz-m.163444_1, Cibotium_barometz-m.163454_1, Cibotium_barometz-m.163455_1						Dicksonia_antarctica-m.2521_1	Diplopterygium_glaucum-m.131666_1, Diplopterygium_glaucum-m.131669_1	Dipteris_glaucum-m.2817_1																												Ophioderma_pendula-m.10070_1, Ophioderma_pendula-m.10071_1, Ophioderma_pendula-m.10072_1, Ophioderma_pendula-m.10073_1, Ophioderma_pendula-m.68450_1	Ophioglossum_thermale-m.2561_1, Ophioglossum_thermale-m.2646_1, Ophioglossum_thermale-m.312_1								Plenasium_banksiaefolium-m.88731_1								Equisetum_diffusum-c58430_g1_i1	Sceptridium_japonicum-c36721_g1_i5	Bolbitis_appendiculata-c24780_g1_i1, Bolbitis_appendiculata-c68724_g2_i1				Sticherus_truncatus-m.21630_1, Sticherus_truncatus-m.21631_1
OG0007995			Azolla_pinnata-m.7912_1, Azolla_pinnata-m.7914_1							scaffold-CQPW-2022008-Anemia_tomentosa	scaffold-CVEG-2016308-Azolla_cf._caroliniana	Callistopteris_apiifolia-m.24355_1				Cibotium_barometz-m.111717_1, Cibotium_barometz-m.111718_1				scaffold-DJSE-2031047-DJSE-Ophioglossum_vulgatum-2_samples_combined		Dicksonia_antarctica-m.113310_1, Dicksonia_antarctica-m.113337_1, Dicksonia_antarctica-m.113347_1			scaffold-EEAQ-2077792-Sceptridium_dissectum			Equisetum_arvense-m.14734_1		scaffold-FLTD-2064906-Pteris_ensigormis					scaffold-GSXD-2058080-Myriopteris_eatonii											scaffold-MTGC-2042944-Dennstaedtia		scaffold-NOKI-2007840-Lindsaea_linearis					Ophioglossum_thermale-m.17004_1, Ophioglossum_thermale-m.17005_1			scaffold-PKOX-2006615-Isoetes_tegetiformans	scaffold-PNZO-2023370-Culcita_macrocarpa				Plenasium_banksiaefolium-m.1129_1		scaffold-QHVS-2094428-Ophioglossum_vulgatum-leaf							Sceptridium_japonicum-c20521_g1_i1, Sceptridium_japonicum-c20521_g1_i2	Bolbitis_appendiculata-c132954_g1_i1, Bolbitis_appendiculata-c27600_g1_i1		scaffold-SKYV-2059379-Vittaria_lineata					scaffold-UJTT-2001918-Pityrogramma_trifoliata				scaffold-UWOD-2132991-Plagiogyria_japonica		scaffold-VVRN-2013613-Lonchitis_hirsuta, scaffold-VVRN-2013614-Lonchitis_hirsuta
OG0007996			Azolla_pinnata-m.15774_1	Botrychium_lunaria-TRINITY_DN68719_c0_g1_i1								Callistopteris_apiifolia-m.4215_1	Cephalomanes_javanicum-m.73387_1				Crepidomanes_minutum-m.8906_1						Diplopterygium_glaucum-m.7189_1	Dipteris_glaucum-m.27273_1		scaffold-EFCZ-2041018-EFCZ-Eleusine_coracana-4_samples_combined		Equisetum_arvense-m.20755_1				scaffold-FZJL-2024368-Austrobaileya_scandens		scaffold-GNQG-2081035-Encephalartos_barteri						scaffold-IWMW-2088455-Buxus_sempervirens-green_branch_with_leaves												Ophioderma_pendula-m.14120_1	Ophioglossum_thermale-m.4564_1								Plenasium_banksiaefolium-m.88595_1								Equisetum_diffusum-c35500_g1_i1, Equisetum_diffusum-c36840_g1_i2, Equisetum_diffusum-c36840_g1_i3	Sceptridium_japonicum-c19514_g1_i1, Sceptridium_japonicum-c37491_g1_i1, Sceptridium_japonicum-c37491_g1_i2, Sceptridium_japonicum-c37491_g1_i3, Sceptridium_japonicum-c37491_g1_i4	Bolbitis_appendiculata-c110659_g1_i1, Bolbitis_appendiculata-c80227_g2_i1, Bolbitis_appendiculata-c82151_g4_i1	Osmunda_japonica-c34449_g1_i1		Salvinia_natans-m.67706_1, Salvinia_natans-m.67709_1	Sticherus_truncatus-m.3774_1						scaffold-URDJ-2001209-Amborella_trichopoda				scaffold-WCLG-2064128-Adiantum_aleuticum
OG0007997			Azolla_pinnata-m.25814_1, Azolla_pinnata-m.25816_1, Azolla_pinnata-m.25818_1, Azolla_pinnata-m.25820_1, Azolla_pinnata-m.46492_1				Blechnopsis_orientalis-m.32531_1, Blechnopsis_orientalis-m.32532_1, Blechnopsis_orientalis-m.32571_1					Callistopteris_apiifolia-m.59339_1	Cephalomanes_javanicum-m.6773_1	Cheiropleuria_integrifolia-m.61706_1		Cibotium_barometz-m.191081_1, Cibotium_barometz-m.191085_1, Cibotium_barometz-m.191095_1, Cibotium_barometz-m.191099_1, Cibotium_barometz-m.191109_1, Cibotium_barometz-m.191116_1, Cibotium_barometz-m.9545_1, Cibotium_barometz-m.9546_1	Crepidomanes_minutum-m.16638_1					Dicksonia_antarctica-m.95208_1, Dicksonia_antarctica-m.95211_1, Dicksonia_antarctica-m.95214_1, Dicksonia_antarctica-m.95215_1, Dicksonia_antarctica-m.95233_1	Diplopterygium_glaucum-m.66107_1																																																Bolbitis_appendiculata-c107755_g1_i1, Bolbitis_appendiculata-c125949_g1_i1, Bolbitis_appendiculata-c187441_g1_i1, Bolbitis_appendiculata-c34639_g1_i1, Bolbitis_appendiculata-c68335_g1_i1				Sticherus_truncatus-m.197474_1
OG0007998			Azolla_pinnata-m.39577_1	Botrychium_lunaria-TRINITY_DN26728_c0_g1_i1			Blechnopsis_orientalis-m.72045_1, Blechnopsis_orientalis-m.72051_1					Callistopteris_apiifolia-m.51467_1	Cephalomanes_javanicum-m.40208_1	Cheiropleuria_integrifolia-m.42518_1, Cheiropleuria_integrifolia-m.42539_1, Cheiropleuria_integrifolia-m.7691_1		Cibotium_barometz-m.229765_1, Cibotium_barometz-m.40820_1, Cibotium_barometz-m.40842_1	Crepidomanes_minutum-m.16806_1					Dicksonia_antarctica-m.63370_1, Dicksonia_antarctica-m.63730_1, Dicksonia_antarctica-m.64075_1	Diplopterygium_glaucum-m.122659_1, Diplopterygium_glaucum-m.21573_1	Dipteris_glaucum-m.23156_1																													Ophioglossum_thermale-m.12468_1, Ophioglossum_thermale-m.14246_1								Plenasium_banksiaefolium-m.54982_1, Plenasium_banksiaefolium-m.55296_1								Equisetum_diffusum-c35472_g3_i1	Sceptridium_japonicum-c36454_g2_i1, Sceptridium_japonicum-c36454_g2_i2, Sceptridium_japonicum-c36454_g2_i3	Bolbitis_appendiculata-c77271_g1_i3			Salvinia_natans-m.94836_1	Sticherus_truncatus-m.45986_1, Sticherus_truncatus-m.46020_1, Sticherus_truncatus-m.73938_1
OG0007999			Azolla_pinnata-m.39791_1, Azolla_pinnata-m.54475_1				Blechnopsis_orientalis-m.76033_1					Callistopteris_apiifolia-m.7426_1	Cephalomanes_javanicum-m.4570_1	Cheiropleuria_integrifolia-m.104641_1		Cibotium_barometz-m.122556_1, Cibotium_barometz-m.122584_1, Cibotium_barometz-m.122591_1, Cibotium_barometz-m.122595_1, Cibotium_barometz-m.122612_1, Cibotium_barometz-m.122633_1, Cibotium_barometz-m.122653_1, Cibotium_barometz-m.122656_1	Crepidomanes_minutum-m.11327_1					Dicksonia_antarctica-m.87964_1, Dicksonia_antarctica-m.87966_1, Dicksonia_antarctica-m.87968_1, Dicksonia_antarctica-m.87972_1, Dicksonia_antarctica-m.87977_1, Dicksonia_antarctica-m.87979_1, Dicksonia_antarctica-m.87982_1, Dicksonia_antarctica-m.87984_1, Dicksonia_antarctica-m.87985_1, Dicksonia_antarctica-m.87991_1	Diplopterygium_glaucum-m.79656_1	Dipteris_glaucum-m.34824_1, Dipteris_glaucum-m.34826_1																																															Bolbitis_appendiculata-c71808_g2_i1			Salvinia_natans-m.60273_1	Sticherus_truncatus-m.185241_1, Sticherus_truncatus-m.185255_1
OG0008000			Azolla_pinnata-m.1890_1, Azolla_pinnata-m.72147_1, Azolla_pinnata-m.72148_1	Botrychium_lunaria-TRINITY_DN7216_c0_g1_i1			Blechnopsis_orientalis-m.3594_1, Blechnopsis_orientalis-m.90778_1						Cephalomanes_javanicum-m.13698_1, Cephalomanes_javanicum-m.16958_1	Cheiropleuria_integrifolia-m.2103_1, Cheiropleuria_integrifolia-m.6340_1		Cibotium_barometz-m.268430_1	Crepidomanes_minutum-m.10377_1					Dicksonia_antarctica-m.14746_1, Dicksonia_antarctica-m.16027_1	Diplopterygium_glaucum-m.169483_1					Equisetum_arvense-m.51003_1																									Ophioglossum_thermale-m.67793_1									Ptisana_pellucida-m.56949_1							Equisetum_diffusum-c40208_g3_i1, Equisetum_diffusum-c41098_g2_i1, Equisetum_diffusum-c43256_g1_i1, Equisetum_diffusum-c62649_g1_i1	Sceptridium_japonicum-c17619_g2_i1	Bolbitis_appendiculata-c125338_g1_i1, Bolbitis_appendiculata-c149644_g1_i1, Bolbitis_appendiculata-c199954_g1_i1, Bolbitis_appendiculata-c2983_g2_i1, Bolbitis_appendiculata-c66643_g1_i1, Bolbitis_appendiculata-c79466_g1_i1, Bolbitis_appendiculata-c79466_g1_i3	Osmunda_japonica-c9209_g2_i1		Salvinia_natans-m.41158_1
OG0008001				Botrychium_lunaria-TRINITY_DN19548_c0_g1_i2, Botrychium_lunaria-TRINITY_DN20631_c0_g1_i1, Botrychium_lunaria-TRINITY_DN24138_c0_g1_i1, Botrychium_lunaria-TRINITY_DN26126_c0_g1_i1, Botrychium_lunaria-TRINITY_DN28145_c0_g1_i1, Botrychium_lunaria-TRINITY_DN29466_c0_g1_i2, Botrychium_lunaria-TRINITY_DN34532_c0_g2_i1, Botrychium_lunaria-TRINITY_DN37455_c3_g1_i2, Botrychium_lunaria-TRINITY_DN54037_c0_g1_i1, Botrychium_lunaria-TRINITY_DN59543_c0_g1_i1, Botrychium_lunaria-TRINITY_DN6147_c0_g1_i1											Christensenia_aesculifolia-m.2305_1							Dicksonia_antarctica-m.1371_1	Diplopterygium_glaucum-m.112_1	Dipteris_glaucum-m.45341_1																												Ophioderma_pendula-m.49676_1	Ophioglossum_thermale-m.46257_1																Equisetum_diffusum-c53442_g1_i1	Sceptridium_japonicum-c12419_g1_i1, Sceptridium_japonicum-c15235_g1_i1, Sceptridium_japonicum-c20922_g1_i1, Sceptridium_japonicum-c28464_g10_i1, Sceptridium_japonicum-c30747_g1_i1, Sceptridium_japonicum-c36115_g9_i1, Sceptridium_japonicum-c36797_g1_i2, Sceptridium_japonicum-c47355_g1_i1, Sceptridium_japonicum-c4794_g1_i1, Sceptridium_japonicum-c51050_g1_i1		Osmunda_japonica-c16340_g1_i1, Osmunda_japonica-c17265_g3_i1, Osmunda_japonica-c18443_g4_i1, Osmunda_japonica-c39421_g1_i1
OG0008002				Botrychium_lunaria-TRINITY_DN37675_c0_g1_i1, Botrychium_lunaria-TRINITY_DN70514_c0_g1_i1								Callistopteris_apiifolia-m.1897_1, Callistopteris_apiifolia-m.84720_1, Callistopteris_apiifolia-m.86562_1	Cephalomanes_javanicum-m.16124_1, Cephalomanes_javanicum-m.16125_1, Cephalomanes_javanicum-m.16126_1, Cephalomanes_javanicum-m.76280_1				Crepidomanes_minutum-m.1889_1, Crepidomanes_minutum-m.5282_1, Crepidomanes_minutum-m.9138_1						Diplopterygium_glaucum-m.170911_1, Diplopterygium_glaucum-m.2479_1, Diplopterygium_glaucum-m.3164_1	Dipteris_glaucum-m.42529_1, Dipteris_glaucum-m.42530_1, Dipteris_glaucum-m.64241_1				Equisetum_arvense-m.11780_1, Equisetum_arvense-m.20272_1, Equisetum_arvense-m.51995_1																									Ophioglossum_thermale-m.51021_1									Ptisana_pellucida-m.3845_1, Ptisana_pellucida-m.80090_1							Equisetum_diffusum-c29378_g1_i1, Equisetum_diffusum-c41480_g2_i1, Equisetum_diffusum-c41480_g3_i1	Sceptridium_japonicum-c38457_g1_i1, Sceptridium_japonicum-c38457_g2_i1		Osmunda_japonica-c19321_g2_i1			Sticherus_truncatus-m.209222_1, Sticherus_truncatus-m.209984_1
OG0008003					scaffold-BEGM-2102872-Botrypus_virginianus			scaffold-CAPN-2002866-Equisetum_diffusum										scaffold-DCDT-2010969-Cheilanthes_arizonica		scaffold-DJSE-2135936-DJSE-Ophioglossum_vulgatum-2_samples_combined	scaffold-DZQM-2010142-Pinus_radiata				scaffold-EEAQ-2018434-Sceptridium_dissectum						scaffold-FQGQ-2008755-Polystichum_acrostichoides							scaffold-HNDZ-2005377-Cystopteris_utahensis	scaffold-HTFH-2000420-Onoclea_sensibilis						scaffold-MROH-2048818-Thelypteris_acuminata	scaffold-MTGC-2006781-Dennstaedtia	scaffold-NDUV-2001290-Vittaria_appalachiana	scaffold-NOKI-2019218-Lindsaea_linearis	scaffold-NWWI-2010580-Nephrolepis_exaltata	scaffold-OCZL-2059430-Homalosorus_pycnocarpos	scaffold-OQWW-2038875-Davallia_fejeensis, scaffold-OQWW-2038876-Davallia_fejeensis						scaffold-PNZO-2007917-Culcita_macrocarpa	scaffold-POPJ-2023822-Pteris_vittata	scaffold-PQTO-2075792-Lycopodium_deuterodensum				scaffold-QHVS-2004844-Ophioglossum_vulgatum-leaf, scaffold-QHVS-2004847-Ophioglossum_vulgatum-leaf	scaffold-QIAD-2000163-Hymenophyllum_bivalve	scaffold-QVMR-2013992-Psilotum_nudum		scaffold-RFRB-2000707-Didymochlaena_truncatula, scaffold-RFRB-2000710-Didymochlaena_truncatula												scaffold-UJWU-2003745-Pleopeltis_polypodioides-dehydrating_fronds								scaffold-WQML-2012668-Cryptogramma_acrostichoides	scaffold-XDDT-2018876-Argyrochosma_nivea	scaffold-XXHP-2089748-Cystopteris_fragilis-Stewart		scaffold-YIXP-2003013-Lindsaea_microphylla	scaffold-YJJY-2077515-Woodsia_scopulina
OG0008004						scaffold-BMJR-2053960-Adiantum_tenerum	Blechnopsis_orientalis-m.24311_1, Blechnopsis_orientalis-m.24312_1, Blechnopsis_orientalis-m.24315_1, Blechnopsis_orientalis-m.24317_1					Callistopteris_apiifolia-m.39872_1, Callistopteris_apiifolia-m.39873_1	Cephalomanes_javanicum-m.22915_1	Cheiropleuria_integrifolia-m.88721_1, Cheiropleuria_integrifolia-m.88725_1	Christensenia_aesculifolia-m.6681_1, Christensenia_aesculifolia-m.6682_1, Christensenia_aesculifolia-m.6685_1	Cibotium_barometz-m.64370_1							Diplopterygium_glaucum-m.47238_1, Diplopterygium_glaucum-m.47241_1	Dipteris_glaucum-m.25356_1				Equisetum_arvense-m.17129_1					scaffold-GANB-2012187-Cyathea_spinulosa				scaffold-HEGQ-2014586-Gymnocarpium_dryopteris					scaffold-JVSZ-2124624-Equisetum_hymale								scaffold-OCZL-2010260-Homalosorus_pycnocarpos				scaffold-PBUU-2071405-Lygodium_japonicum								Ptisana_pellucida-m.7470_1							Equisetum_diffusum-c2190_g1_i1			Osmunda_japonica-c5697_g1_i1, Osmunda_japonica-c5697_g1_i2	scaffold-SKYV-2062082-Vittaria_lineata		Sticherus_truncatus-m.161670_1, Sticherus_truncatus-m.161671_1																			scaffold-YQEC-2007445-Woodsia_ilvensis	scaffold-ZQYU-2008254-Polypodium_plectolens
OG0008005							Blechnopsis_orientalis-m.37936_1					Callistopteris_apiifolia-m.77308_1	Cephalomanes_javanicum-m.10275_1	Cheiropleuria_integrifolia-m.15225_1, Cheiropleuria_integrifolia-m.4893_1		Cibotium_barometz-m.210787_1, Cibotium_barometz-m.210789_1, Cibotium_barometz-m.210792_1, Cibotium_barometz-m.210800_1, Cibotium_barometz-m.210804_1, Cibotium_barometz-m.210807_1, Cibotium_barometz-m.210811_1, Cibotium_barometz-m.210813_1, Cibotium_barometz-m.210819_1, Cibotium_barometz-m.210822_1, Cibotium_barometz-m.210826_1, Cibotium_barometz-m.210830_1, Cibotium_barometz-m.210832_1, Cibotium_barometz-m.210835_1, Cibotium_barometz-m.210838_1, Cibotium_barometz-m.210839_1, Cibotium_barometz-m.210843_1, Cibotium_barometz-m.210846_1, Cibotium_barometz-m.210854_1, Cibotium_barometz-m.210856_1, Cibotium_barometz-m.210861_1	Crepidomanes_minutum-m.9293_1					Dicksonia_antarctica-m.115632_1, Dicksonia_antarctica-m.115635_1, Dicksonia_antarctica-m.115638_1																																																					Sticherus_truncatus-m.204259_1, Sticherus_truncatus-m.2531_1
OG0008006							Blechnopsis_orientalis-m.62950_1			scaffold-CQPW-2008192-Anemia_tomentosa						Cibotium_barometz-m.75749_1, Cibotium_barometz-m.75750_1		scaffold-DCDT-2068353-Cheilanthes_arizonica				Dicksonia_antarctica-m.34941_1, Dicksonia_antarctica-m.34942_1	Diplopterygium_glaucum-m.10878_1						scaffold-FCHS-2061874-Deparia_lobato-crenata	scaffold-FLTD-2011393-Pteris_ensigormis	scaffold-FQGQ-2007225-Polystichum_acrostichoides		scaffold-GANB-2065750-Cyathea_spinulosa		scaffold-GSXD-2059259-Myriopteris_eatonii	scaffold-GYFU-2105370-Polypodium_hesperium-A_type		scaffold-HNDZ-2127585-Cystopteris_utahensis							scaffold-MROH-2043004-Thelypteris_acuminata	scaffold-MTGC-2043937-Dennstaedtia					scaffold-OQWW-2217801-Davallia_fejeensis				scaffold-PIVW-2021835-Ceratopteris_thalictroides			scaffold-POPJ-2095619-Pteris_vittata										scaffold-RICC-2009474-Cystopteris_reevesiana			Bolbitis_appendiculata-c94940_g1_i1		scaffold-SKYV-2061407-Vittaria_lineata		Sticherus_truncatus-m.19397_1	scaffold-UFJN-2080098-Diplazium_wichurae		scaffold-UJTT-2086399-Pityrogramma_trifoliata		scaffold-URCP-2062074-Athyrium_filix_femina						scaffold-WGTU-2005326-Leucostegia_immersa	scaffold-WQML-2061948-Cryptogramma_acrostichoides	scaffold-XDDT-2071124-Argyrochosma_nivea		scaffold-YCKE-2058041-Notholaena_montieliae				scaffold-YQEC-2067593-Woodsia_ilvensis
OG0008007							Blechnopsis_orientalis-m.91776_1							Cheiropleuria_integrifolia-m.11240_1, Cheiropleuria_integrifolia-m.11244_1, Cheiropleuria_integrifolia-m.34622_1		Cibotium_barometz-m.40295_1, Cibotium_barometz-m.40297_1, Cibotium_barometz-m.6637_1						Dicksonia_antarctica-m.132944_1, Dicksonia_antarctica-m.133111_1	Diplopterygium_glaucum-m.34944_1	Dipteris_glaucum-m.2229_1															scaffold-HTFH-2037596-Onoclea_sensibilis						scaffold-MROH-2042752-Thelypteris_acuminata		scaffold-NDUV-2003680-Vittaria_appalachiana			scaffold-OCZL-2054782-Homalosorus_pycnocarpos			Ophioglossum_thermale-m.7554_1, Ophioglossum_thermale-m.7555_1, Ophioglossum_thermale-m.7556_1, Ophioglossum_thermale-m.7558_1														scaffold-RFRB-2028271-Didymochlaena_truncatula	scaffold-RICC-2060828-Cystopteris_reevesiana	Equisetum_diffusum-c18862_g1_i1, Equisetum_diffusum-c24618_g1_i1, Equisetum_diffusum-c30226_g1_i1	Sceptridium_japonicum-c27944_g1_i1	Bolbitis_appendiculata-c148423_g1_i1, Bolbitis_appendiculata-c72164_g1_i2	Osmunda_japonica-c13449_g1_i1	scaffold-SKYV-2059903-Vittaria_lineata		Sticherus_truncatus-m.23813_1					scaffold-URCP-2005256-Athyrium_filix_femina														scaffold-YQEC-2071242-Woodsia_ilvensis
OG0008008							Blechnopsis_orientalis-m.3856_1							Cheiropleuria_integrifolia-m.7525_1, Cheiropleuria_integrifolia-m.7528_1, Cheiropleuria_integrifolia-m.7529_1														Equisetum_arvense-m.50156_1	scaffold-FCHS-2059227-Deparia_lobato-crenata	scaffold-FLTD-2061202-Pteris_ensigormis	scaffold-FQGQ-2067212-Polystichum_acrostichoides														scaffold-MROH-2045991-Thelypteris_acuminata				scaffold-NWWI-2000606-Nephrolepis_exaltata	scaffold-OCZL-2008784-Homalosorus_pycnocarpos		Ophioderma_pendula-m.7840_1, Ophioderma_pendula-m.7841_1						scaffold-POPJ-2099529-Pteris_vittata			Plenasium_banksiaefolium-m.15752_1					scaffold-RFMZ-2044238-Osmundastrum_cinnamomeum-B			Equisetum_diffusum-c27120_g1_i1, Equisetum_diffusum-c27120_g1_i3			Osmunda_japonica-c17581_g2_i1, Osmunda_japonica-c17581_g2_i2			Sticherus_truncatus-m.22191_1, Sticherus_truncatus-m.22194_1			scaffold-UJTT-2015744-Pityrogramma_trifoliata		scaffold-URCP-2063072-Athyrium_filix_femina				scaffold-VVRN-2007180-Lonchitis_hirsuta			scaffold-WQML-2063662-Cryptogramma_acrostichoides	scaffold-XDDT-2069348-Argyrochosma_nivea		scaffold-YCKE-2060255-Notholaena_montieliae		scaffold-YJJY-2005520-Woodsia_scopulina, scaffold-YJJY-2005522-Woodsia_scopulina		scaffold-YQEC-2071465-Woodsia_ilvensis	scaffold-ZQYU-2027295-Polypodium_plectolens
OG0008009																								Dipteris_glaucum-m.14042_1, Dipteris_glaucum-m.26438_1, Dipteris_glaucum-m.26440_1, Dipteris_glaucum-m.26442_1, Dipteris_glaucum-m.26443_1, Dipteris_glaucum-m.41704_1, Dipteris_glaucum-m.41705_1, Dipteris_glaucum-m.41706_1, Dipteris_glaucum-m.41709_1, Dipteris_glaucum-m.41716_1, Dipteris_glaucum-m.41723_1, Dipteris_glaucum-m.41724_1, Dipteris_glaucum-m.41726_1, Dipteris_glaucum-m.41727_1, Dipteris_glaucum-m.41728_1, Dipteris_glaucum-m.41729_1, Dipteris_glaucum-m.41730_1, Dipteris_glaucum-m.41731_1, Dipteris_glaucum-m.58863_1, Dipteris_glaucum-m.58864_1, Dipteris_glaucum-m.58865_1, Dipteris_glaucum-m.58866_1, Dipteris_glaucum-m.58868_1, Dipteris_glaucum-m.58869_1, Dipteris_glaucum-m.58870_1, Dipteris_glaucum-m.58871_1, Dipteris_glaucum-m.58872_1, Dipteris_glaucum-m.58874_1, Dipteris_glaucum-m.64245_1, Dipteris_glaucum-m.64367_1, Dipteris_glaucum-m.64895_1, Dipteris_glaucum-m.65766_1
OG0008010																																																																							Bolbitis_appendiculata-c106414_g1_i1, Bolbitis_appendiculata-c108849_g1_i1, Bolbitis_appendiculata-c109637_g1_i1, Bolbitis_appendiculata-c130890_g1_i1, Bolbitis_appendiculata-c138351_g1_i1, Bolbitis_appendiculata-c142387_g1_i1, Bolbitis_appendiculata-c159791_g1_i1, Bolbitis_appendiculata-c171897_g1_i1, Bolbitis_appendiculata-c174594_g1_i1, Bolbitis_appendiculata-c175597_g1_i1, Bolbitis_appendiculata-c176322_g1_i1, Bolbitis_appendiculata-c184411_g1_i1, Bolbitis_appendiculata-c199697_g1_i1, Bolbitis_appendiculata-c21540_g1_i1, Bolbitis_appendiculata-c21540_g2_i1, Bolbitis_appendiculata-c47634_g1_i1, Bolbitis_appendiculata-c63064_g1_i1, Bolbitis_appendiculata-c68803_g1_i1, Bolbitis_appendiculata-c68803_g2_i1, Bolbitis_appendiculata-c69327_g1_i1, Bolbitis_appendiculata-c72055_g2_i1, Bolbitis_appendiculata-c7209_g1_i1, Bolbitis_appendiculata-c76436_g1_i1, Bolbitis_appendiculata-c77769_g2_i1, Bolbitis_appendiculata-c78048_g1_i1, Bolbitis_appendiculata-c789_g1_i1, Bolbitis_appendiculata-c80972_g1_i2, Bolbitis_appendiculata-c80972_g4_i1, Bolbitis_appendiculata-c80972_g4_i2, Bolbitis_appendiculata-c81819_g1_i1, Bolbitis_appendiculata-c81819_g1_i3, Bolbitis_appendiculata-c8452_g1_i1
OG0008011																																																																							Bolbitis_appendiculata-c106554_g1_i1, Bolbitis_appendiculata-c11157_g1_i1, Bolbitis_appendiculata-c116659_g1_i1, Bolbitis_appendiculata-c122033_g1_i1, Bolbitis_appendiculata-c12271_g1_i1, Bolbitis_appendiculata-c127276_g1_i1, Bolbitis_appendiculata-c147914_g1_i1, Bolbitis_appendiculata-c154228_g1_i1, Bolbitis_appendiculata-c159163_g1_i1, Bolbitis_appendiculata-c160701_g1_i1, Bolbitis_appendiculata-c164927_g1_i1, Bolbitis_appendiculata-c184549_g1_i1, Bolbitis_appendiculata-c185216_g1_i1, Bolbitis_appendiculata-c193304_g1_i1, Bolbitis_appendiculata-c200159_g1_i1, Bolbitis_appendiculata-c201585_g1_i1, Bolbitis_appendiculata-c206626_g1_i1, Bolbitis_appendiculata-c28432_g1_i1, Bolbitis_appendiculata-c4955_g1_i1, Bolbitis_appendiculata-c63423_g3_i1, Bolbitis_appendiculata-c75114_g1_i1, Bolbitis_appendiculata-c76077_g1_i1, Bolbitis_appendiculata-c81311_g1_i1, Bolbitis_appendiculata-c81311_g2_i1, Bolbitis_appendiculata-c82235_g1_i1, Bolbitis_appendiculata-c82235_g2_i1, Bolbitis_appendiculata-c82235_g2_i2, Bolbitis_appendiculata-c84157_g1_i1, Bolbitis_appendiculata-c87608_g1_i1, Bolbitis_appendiculata-c89119_g1_i1, Bolbitis_appendiculata-c90155_g1_i1, Bolbitis_appendiculata-c91407_g1_i1
OG0008012																																																																							Bolbitis_appendiculata-c110025_g1_i1, Bolbitis_appendiculata-c113580_g1_i1, Bolbitis_appendiculata-c114504_g1_i1, Bolbitis_appendiculata-c119453_g1_i1, Bolbitis_appendiculata-c122202_g1_i1, Bolbitis_appendiculata-c122781_g1_i1, Bolbitis_appendiculata-c127391_g1_i1, Bolbitis_appendiculata-c136392_g1_i1, Bolbitis_appendiculata-c1410_g1_i1, Bolbitis_appendiculata-c142738_g1_i1, Bolbitis_appendiculata-c163949_g1_i1, Bolbitis_appendiculata-c177294_g1_i1, Bolbitis_appendiculata-c178561_g1_i1, Bolbitis_appendiculata-c185051_g1_i1, Bolbitis_appendiculata-c188263_g1_i1, Bolbitis_appendiculata-c188688_g1_i1, Bolbitis_appendiculata-c192117_g1_i1, Bolbitis_appendiculata-c195231_g1_i1, Bolbitis_appendiculata-c203246_g1_i1, Bolbitis_appendiculata-c203332_g1_i1, Bolbitis_appendiculata-c25765_g1_i1, Bolbitis_appendiculata-c3612_g1_i1, Bolbitis_appendiculata-c36219_g1_i1, Bolbitis_appendiculata-c42850_g1_i1, Bolbitis_appendiculata-c51215_g1_i1, Bolbitis_appendiculata-c63635_g1_i1, Bolbitis_appendiculata-c65395_g3_i1, Bolbitis_appendiculata-c67724_g1_i1, Bolbitis_appendiculata-c83801_g1_i1, Bolbitis_appendiculata-c87807_g1_i1, Bolbitis_appendiculata-c92665_g1_i1, Bolbitis_appendiculata-c94257_g1_i1
OG0008013	scaffold-ALVQ-2102310-Tmesipteris_parva			Botrychium_lunaria-TRINITY_DN29815_c0_g1_i1	scaffold-BEGM-2101103-Botrypus_virginianus		Blechnopsis_orientalis-m.35808_1			scaffold-CQPW-2090449-Anemia_tomentosa						Cibotium_barometz-m.146929_1	Crepidomanes_minutum-m.2857_1			scaffold-DJSE-2015567-DJSE-Ophioglossum_vulgatum-2_samples_combined					scaffold-EEAQ-2015646-Sceptridium_dissectum	scaffold-EFCZ-2054359-EFCZ-Eleusine_coracana-4_samples_combined			scaffold-FCHS-2059247-Deparia_lobato-crenata				scaffold-GANB-2067975-Cyathea_spinulosa			scaffold-GYFU-2007691-Polypodium_hesperium-A_type												scaffold-NOKI-2010445-Lindsaea_linearis, scaffold-NOKI-2010446-Lindsaea_linearis					Ophioglossum_thermale-m.3535_1, Ophioglossum_thermale-m.4449_1	scaffold-PBUU-2070512-Lygodium_japonicum				scaffold-POPJ-2023186-Pteris_vittata	scaffold-PQTO-2076810-Lycopodium_deuterodensum												Bolbitis_appendiculata-c82838_g2_i1				Sticherus_truncatus-m.198362_1, Sticherus_truncatus-m.198373_1			scaffold-UJTT-2010256-Pityrogramma_trifoliata		scaffold-URCP-2009267-Athyrium_filix_femina		scaffold-UWOD-2014966-Plagiogyria_japonica, scaffold-UWOD-2014967-Plagiogyria_japonica	scaffold-VIBO-2001176-Osmunda_javanica		scaffold-WCLG-2061667-Adiantum_aleuticum		scaffold-WQML-2055933-Cryptogramma_acrostichoides								scaffold-ZQYU-2002642-Polypodium_plectolens
OG0008014	scaffold-ALVQ-2098881-Tmesipteris_parva	Angiopteris_fokiensis-m.4191_1, Angiopteris_fokiensis-m.4192_1		Botrychium_lunaria-TRINITY_DN36504_c0_g1_i1																	scaffold-DZQM-2007430-Pinus_radiata		Diplopterygium_glaucum-m.78083_1, Diplopterygium_glaucum-m.78096_1, Diplopterygium_glaucum-m.78100_1			scaffold-EFCZ-2056876-EFCZ-Eleusine_coracana-4_samples_combined						scaffold-FZJL-2166897-Austrobaileya_scandens		scaffold-GNQG-2014011-Encephalartos_barteri						scaffold-IWMW-2016176-Buxus_sempervirens-green_branch_with_leaves		scaffold-JVSZ-2008972-Equisetum_hymale, scaffold-JVSZ-2118028-Equisetum_hymale											Ophioglossum_thermale-m.2766_1												scaffold-QVMR-2055102-Psilotum_nudum	scaffold-RFMZ-2044800-Osmundastrum_cinnamomeum-B			Equisetum_diffusum-c19053_g1_i1, Equisetum_diffusum-c19053_g1_i2	Sceptridium_japonicum-c18550_g1_i1, Sceptridium_japonicum-c18550_g1_i2, Sceptridium_japonicum-c18550_g2_i1, Sceptridium_japonicum-c42282_g1_i1		Osmunda_japonica-c37928_g1_i1, Osmunda_japonica-c44881_g1_i1			Sticherus_truncatus-m.19506_1, Sticherus_truncatus-m.19509_1		scaffold-UGNK-2102372-Marattia_attenuata, scaffold-UGNK-2105650-Marattia_attenuata				scaffold-URDJ-2009364-Amborella_trichopoda	scaffold-UWOD-2129120-Plagiogyria_japonica
OG0008015	scaffold-ALVQ-2102581-Tmesipteris_parva											Callistopteris_apiifolia-m.40273_1	Cephalomanes_javanicum-m.17072_1, Cephalomanes_javanicum-m.17073_1	Cheiropleuria_integrifolia-m.7122_1		Cibotium_barometz-m.20889_1, Cibotium_barometz-m.20892_1, Cibotium_barometz-m.82382_1, Cibotium_barometz-m.82383_1						Dicksonia_antarctica-m.30663_1, Dicksonia_antarctica-m.30670_1, Dicksonia_antarctica-m.30673_1, Dicksonia_antarctica-m.9079_1		Dipteris_glaucum-m.38123_1			scaffold-EWXK-2019550-Thyrsopteris_elegans				scaffold-FQGQ-2072324-Polystichum_acrostichoides																														Plenasium_banksiaefolium-m.23339_1, Plenasium_banksiaefolium-m.88020_1	Ptisana_pellucida-m.1656_1, Ptisana_pellucida-m.39460_1							Equisetum_diffusum-c63059_g1_i1, Equisetum_diffusum-c69275_g1_i1			Osmunda_japonica-c26144_g1_i1, Osmunda_japonica-c38107_g1_i1, Osmunda_japonica-c40427_g1_i1		Salvinia_natans-m.114697_1	Sticherus_truncatus-m.182493_1, Sticherus_truncatus-m.182550_1, Sticherus_truncatus-m.37194_1, Sticherus_truncatus-m.37197_1	scaffold-UFJN-2089488-Diplazium_wichurae
OG0008016	scaffold-ALVQ-2103037-Tmesipteris_parva	Angiopteris_fokiensis-m.130375_1, Angiopteris_fokiensis-m.3133_1	Azolla_pinnata-m.3967_1	Botrychium_lunaria-TRINITY_DN51665_c0_g1_i1								Callistopteris_apiifolia-m.7377_1		Cheiropleuria_integrifolia-m.69_1		Cibotium_barometz-m.104417_1						Dicksonia_antarctica-m.6354_1		Dipteris_glaucum-m.63664_1		scaffold-EFCZ-2056474-EFCZ-Eleusine_coracana-4_samples_combined								scaffold-GNQG-2005328-Encephalartos_barteri						scaffold-IWMW-2079653-Buxus_sempervirens-green_branch_with_leaves						scaffold-MTGC-2040812-Dennstaedtia	scaffold-NDUV-2015273-Vittaria_appalachiana					Ophioderma_pendula-m.5203_1									Plenasium_banksiaefolium-m.4859_1	Ptisana_pellucida-m.59326_1			scaffold-QVMR-2000808-Psilotum_nudum, scaffold-QVMR-2000809-Psilotum_nudum, scaffold-QVMR-2000810-Psilotum_nudum					Sceptridium_japonicum-c30859_g1_i1		Osmunda_japonica-c37530_g1_i1, Osmunda_japonica-c43910_g1_i1		Salvinia_natans-m.102286_1, Salvinia_natans-m.102288_1			scaffold-UGNK-2104053-Marattia_attenuata							scaffold-VVRN-2097327-Lonchitis_hirsuta		scaffold-WGTU-2011457-Leucostegia_immersa	scaffold-WQML-2012133-Cryptogramma_acrostichoides					scaffold-YJJY-2016231-Woodsia_scopulina
OG0008017		Angiopteris_fokiensis-m.3425_1	Azolla_pinnata-m.36117_1	Botrychium_lunaria-TRINITY_DN34668_c0_g1_i5			Blechnopsis_orientalis-m.73329_1					Callistopteris_apiifolia-m.12993_1	Cephalomanes_javanicum-m.14895_1	Cheiropleuria_integrifolia-m.11693_1	Christensenia_aesculifolia-m.26462_1	Cibotium_barometz-m.257919_1, Cibotium_barometz-m.257923_1	Crepidomanes_minutum-m.23472_1					Dicksonia_antarctica-m.113146_1	Diplopterygium_glaucum-m.34440_1, Diplopterygium_glaucum-m.34441_1, Diplopterygium_glaucum-m.34443_1, Diplopterygium_glaucum-m.34449_1	Dipteris_glaucum-m.50156_1				Equisetum_arvense-m.14523_1																								Ophioderma_pendula-m.29866_1	Ophioglossum_thermale-m.50632_1								Plenasium_banksiaefolium-m.50379_1	Ptisana_pellucida-m.8583_1, Ptisana_pellucida-m.8585_1							Equisetum_diffusum-c40007_g1_i1	Sceptridium_japonicum-c36818_g1_i3	Bolbitis_appendiculata-c81611_g1_i1	Osmunda_japonica-c19218_g2_i2		Salvinia_natans-m.97767_1, Salvinia_natans-m.97769_1	Sticherus_truncatus-m.101179_1, Sticherus_truncatus-m.204483_1
OG0008018		Angiopteris_fokiensis-m.4747_1, Angiopteris_fokiensis-m.4748_1, Angiopteris_fokiensis-m.4751_1	Azolla_pinnata-m.21069_1							scaffold-CQPW-2016803-Anemia_tomentosa, scaffold-CQPW-2016804-Anemia_tomentosa	scaffold-CVEG-2033350-Azolla_cf._caroliniana				Christensenia_aesculifolia-m.20429_1, Christensenia_aesculifolia-m.20433_1, Christensenia_aesculifolia-m.20435_1, Christensenia_aesculifolia-m.4049_1				scaffold-DFHO-2053456-Danaea_nodosa	scaffold-DJSE-2135788-DJSE-Ophioglossum_vulgatum-2_samples_combined	scaffold-DZQM-2012898-Pinus_radiata	Dicksonia_antarctica-m.46392_1, Dicksonia_antarctica-m.46396_1, Dicksonia_antarctica-m.46398_1, Dicksonia_antarctica-m.46400_1					scaffold-EWXK-2022890-Thyrsopteris_elegans							scaffold-GNQG-2084009-Encephalartos_barteri																			Ophioglossum_thermale-m.6833_1	scaffold-PBUU-2015970-Lygodium_japonicum		scaffold-PKOX-2009184-Isoetes_tegetiformans			scaffold-PQTO-2003808-Lycopodium_deuterodensum			Ptisana_pellucida-m.10864_1	scaffold-QHVS-2018719-Ophioglossum_vulgatum-leaf			scaffold-RFMZ-2008929-Osmundastrum_cinnamomeum-B	scaffold-RFRB-2002113-Didymochlaena_truncatula			Sceptridium_japonicum-c43915_g1_i1		Osmunda_japonica-c44698_g1_i1					scaffold-UGNK-2016067-Marattia_attenuata
OG0008019		Angiopteris_fokiensis-m.5275_1	Azolla_pinnata-m.13597_1	Botrychium_lunaria-TRINITY_DN24753_c0_g1_i1	scaffold-BEGM-2100815-Botrypus_virginianus		Blechnopsis_orientalis-m.11863_1					Callistopteris_apiifolia-m.17000_1	Cephalomanes_javanicum-m.3956_1, Cephalomanes_javanicum-m.3957_1	Cheiropleuria_integrifolia-m.68879_1	Christensenia_aesculifolia-m.19278_1		Crepidomanes_minutum-m.17946_1					Dicksonia_antarctica-m.3817_1	Diplopterygium_glaucum-m.4146_1	Dipteris_glaucum-m.61681_1	scaffold-EEAQ-2084627-Sceptridium_dissectum			Equisetum_arvense-m.16410_1				scaffold-FZJL-2162900-Austrobaileya_scandens								scaffold-IWMW-2015079-Buxus_sempervirens-green_branch_with_leaves													Ophioglossum_thermale-m.23893_1, Ophioglossum_thermale-m.23897_1								Plenasium_banksiaefolium-m.11879_1			scaffold-QIAD-2054882-Hymenophyllum_bivalve					Equisetum_diffusum-c27878_g1_i1, Equisetum_diffusum-c27878_g1_i2	Sceptridium_japonicum-c30950_g1_i2	Bolbitis_appendiculata-c75752_g1_i1	Osmunda_japonica-c15365_g1_i1		Salvinia_natans-m.122807_1	Sticherus_truncatus-m.11388_1						scaffold-URDJ-2035196-Amborella_trichopoda										scaffold-YIXP-2051086-Lindsaea_microphylla
OG0008020		Angiopteris_fokiensis-m.45351_1, Angiopteris_fokiensis-m.6025_1, Angiopteris_fokiensis-m.9316_1	Azolla_pinnata-m.29544_1, Azolla_pinnata-m.33674_1	Botrychium_lunaria-TRINITY_DN38009_c1_g1_i1, Botrychium_lunaria-TRINITY_DN44450_c0_g1_i1			Blechnopsis_orientalis-m.93089_1							Cheiropleuria_integrifolia-m.11921_1, Cheiropleuria_integrifolia-m.167_1	Christensenia_aesculifolia-m.29482_1, Christensenia_aesculifolia-m.4464_1	Cibotium_barometz-m.26043_1	Crepidomanes_minutum-m.1410_1, Crepidomanes_minutum-m.39470_1					Dicksonia_antarctica-m.28367_1		Dipteris_glaucum-m.31886_1																																						Ptisana_pellucida-m.22667_1, Ptisana_pellucida-m.25808_1, Ptisana_pellucida-m.2648_1, Ptisana_pellucida-m.2851_1							Equisetum_diffusum-c38713_g4_i1, Equisetum_diffusum-c40469_g3_i1, Equisetum_diffusum-c55612_g1_i1	Sceptridium_japonicum-c27525_g1_i3, Sceptridium_japonicum-c37926_g1_i1	Bolbitis_appendiculata-c62395_g1_i1			Salvinia_natans-m.30418_1, Salvinia_natans-m.30420_1, Salvinia_natans-m.30422_1	Sticherus_truncatus-m.206006_1
OG0008021		Angiopteris_fokiensis-m.110511_1, Angiopteris_fokiensis-m.399_1	Azolla_pinnata-m.4341_1	Botrychium_lunaria-TRINITY_DN1037_c0_g1_i1, Botrychium_lunaria-TRINITY_DN35565_c0_g1_i1			Blechnopsis_orientalis-m.94722_1						Cephalomanes_javanicum-m.75746_1			Cibotium_barometz-m.171641_1, Cibotium_barometz-m.171701_1, Cibotium_barometz-m.171841_1, Cibotium_barometz-m.192000_1, Cibotium_barometz-m.192006_1, Cibotium_barometz-m.192014_1	Crepidomanes_minutum-m.7610_1					Dicksonia_antarctica-m.19_1, Dicksonia_antarctica-m.96637_1, Dicksonia_antarctica-m.96640_1	Diplopterygium_glaucum-m.171041_1, Diplopterygium_glaucum-m.91_1	Dipteris_glaucum-m.8352_1																													Ophioglossum_thermale-m.18056_1, Ophioglossum_thermale-m.30049_1, Ophioglossum_thermale-m.68060_1																Equisetum_diffusum-c40644_g8_i1, Equisetum_diffusum-c62885_g1_i1	Sceptridium_japonicum-c38565_g2_i1	Bolbitis_appendiculata-c137849_g1_i1	Osmunda_japonica-c17186_g2_i1, Osmunda_japonica-c43883_g1_i1		Salvinia_natans-m.103010_1, Salvinia_natans-m.105789_1
OG0008022		Angiopteris_fokiensis-m.8314_1								scaffold-CQPW-2004032-Anemia_tomentosa		Callistopteris_apiifolia-m.47066_1, Callistopteris_apiifolia-m.47072_1, Callistopteris_apiifolia-m.47073_1		Cheiropleuria_integrifolia-m.3572_1	Christensenia_aesculifolia-m.20930_1	Cibotium_barometz-m.66193_1, Cibotium_barometz-m.66194_1	Crepidomanes_minutum-m.7912_1		scaffold-DFHO-2008705-Danaea_nodosa			Dicksonia_antarctica-m.4870_1		Dipteris_glaucum-m.13885_1, Dipteris_glaucum-m.13887_1				Equisetum_arvense-m.19733_1, Equisetum_arvense-m.19734_1, Equisetum_arvense-m.19735_1														scaffold-JVSZ-2128235-Equisetum_hymale						scaffold-NOKI-2093693-Lindsaea_linearis						scaffold-PBUU-2004491-Lygodium_japonicum			scaffold-PNZO-2140001-Culcita_macrocarpa				Plenasium_banksiaefolium-m.15096_1, Plenasium_banksiaefolium-m.15097_1	Ptisana_pellucida-m.29129_1		scaffold-QIAD-2055295-Hymenophyllum_bivalve		scaffold-RFMZ-2048829-Osmundastrum_cinnamomeum-B						Osmunda_japonica-c7197_g1_i1			Sticherus_truncatus-m.27631_1		scaffold-UGNK-2006796-Marattia_attenuata						scaffold-VIBO-2071517-Osmunda_javanica								scaffold-YIXP-2052632-Lindsaea_microphylla
OG0008023		Angiopteris_fokiensis-m.9134_1	Azolla_pinnata-m.39140_1	Botrychium_lunaria-TRINITY_DN25833_c0_g1_i1, Botrychium_lunaria-TRINITY_DN29468_c0_g1_i1, Botrychium_lunaria-TRINITY_DN48263_c0_g1_i1			Blechnopsis_orientalis-m.10603_1, Blechnopsis_orientalis-m.93066_1								Christensenia_aesculifolia-m.33800_1, Christensenia_aesculifolia-m.41728_1	Cibotium_barometz-m.3585_1						Dicksonia_antarctica-m.136139_1		Dipteris_glaucum-m.13682_1																												Ophioderma_pendula-m.59409_1, Ophioderma_pendula-m.59437_1	Ophioglossum_thermale-m.2431_1, Ophioglossum_thermale-m.36890_1								Plenasium_banksiaefolium-m.65540_1, Plenasium_banksiaefolium-m.65752_1, Plenasium_banksiaefolium-m.65763_1	Ptisana_pellucida-m.20935_1, Ptisana_pellucida-m.81037_1							Equisetum_diffusum-c26015_g2_i1, Equisetum_diffusum-c26782_g1_i1	Sceptridium_japonicum-c2360_g1_i1, Sceptridium_japonicum-c62987_g1_i1	Bolbitis_appendiculata-c74072_g2_i1, Bolbitis_appendiculata-c74072_g2_i2, Bolbitis_appendiculata-c80148_g1_i1	Osmunda_japonica-c26001_g1_i1, Osmunda_japonica-c36210_g1_i1		Salvinia_natans-m.3872_1
OG0008024		Angiopteris_fokiensis-m.10243_1, Angiopteris_fokiensis-m.78707_1					Blechnopsis_orientalis-m.5107_1, Blechnopsis_orientalis-m.5108_1					Callistopteris_apiifolia-m.71926_1, Callistopteris_apiifolia-m.71930_1, Callistopteris_apiifolia-m.71931_1, Callistopteris_apiifolia-m.71935_1	Cephalomanes_javanicum-m.14284_1, Cephalomanes_javanicum-m.9606_1	Cheiropleuria_integrifolia-m.1611_1, Cheiropleuria_integrifolia-m.7774_1, Cheiropleuria_integrifolia-m.7776_1	Christensenia_aesculifolia-m.31798_1	Cibotium_barometz-m.2723_1, Cibotium_barometz-m.510_1, Cibotium_barometz-m.61975_1, Cibotium_barometz-m.61976_1, Cibotium_barometz-m.61984_1						Dicksonia_antarctica-m.10748_1, Dicksonia_antarctica-m.115906_1, Dicksonia_antarctica-m.115908_1						Equisetum_arvense-m.18009_1																									Ophioglossum_thermale-m.9198_1								Plenasium_banksiaefolium-m.797_1	Ptisana_pellucida-m.14725_1							Equisetum_diffusum-c10375_g1_i1	Sceptridium_japonicum-c19900_g1_i1, Sceptridium_japonicum-c37648_g1_i1		Osmunda_japonica-c17637_g7_i2			Sticherus_truncatus-m.12403_1
OG0008025		Angiopteris_fokiensis-m.12497_1, Angiopteris_fokiensis-m.13269_1, Angiopteris_fokiensis-m.24426_1		Botrychium_lunaria-TRINITY_DN14809_c0_g1_i1, Botrychium_lunaria-TRINITY_DN25559_c0_g1_i1, Botrychium_lunaria-TRINITY_DN29598_c0_g1_i1, Botrychium_lunaria-TRINITY_DN46718_c0_g1_i3			Blechnopsis_orientalis-m.5674_1					Callistopteris_apiifolia-m.5789_1	Cephalomanes_javanicum-m.5586_1	Cheiropleuria_integrifolia-m.21977_1	Christensenia_aesculifolia-m.27913_1, Christensenia_aesculifolia-m.48901_1, Christensenia_aesculifolia-m.48916_1	Cibotium_barometz-m.9948_1	Crepidomanes_minutum-m.17133_1, Crepidomanes_minutum-m.19926_1																																			Ophioderma_pendula-m.68017_1									Plenasium_banksiaefolium-m.17673_1	Ptisana_pellucida-m.12385_1, Ptisana_pellucida-m.33254_1, Ptisana_pellucida-m.80701_1								Sceptridium_japonicum-c19393_g1_i1, Sceptridium_japonicum-c23266_g1_i1, Sceptridium_japonicum-c25569_g1_i1, Sceptridium_japonicum-c62825_g1_i1	Bolbitis_appendiculata-c106535_g1_i1	Osmunda_japonica-c17428_g3_i1, Osmunda_japonica-c38510_g1_i1, Osmunda_japonica-c41667_g1_i1		Salvinia_natans-m.20599_1
OG0008026		Angiopteris_fokiensis-m.15409_1, Angiopteris_fokiensis-m.15415_1, Angiopteris_fokiensis-m.15417_1		Botrychium_lunaria-TRINITY_DN35925_c0_g1_i6, Botrychium_lunaria-TRINITY_DN9343_c0_g1_i1								Callistopteris_apiifolia-m.29049_1, Callistopteris_apiifolia-m.48480_1, Callistopteris_apiifolia-m.84116_1		Cheiropleuria_integrifolia-m.52_1, Cheiropleuria_integrifolia-m.8738_1		Cibotium_barometz-m.32837_1, Cibotium_barometz-m.32843_1						Dicksonia_antarctica-m.137802_1, Dicksonia_antarctica-m.9333_1, Dicksonia_antarctica-m.9334_1	Diplopterygium_glaucum-m.10595_1, Diplopterygium_glaucum-m.168921_1, Diplopterygium_glaucum-m.169281_1, Diplopterygium_glaucum-m.170009_1																													Ophioderma_pendula-m.29942_1, Ophioderma_pendula-m.4671_1	Ophioglossum_thermale-m.7829_1								Plenasium_banksiaefolium-m.88390_1	Ptisana_pellucida-m.11592_1, Ptisana_pellucida-m.11593_1								Sceptridium_japonicum-c28898_g1_i1, Sceptridium_japonicum-c28898_g1_i2, Sceptridium_japonicum-c60841_g1_i1, Sceptridium_japonicum-c9952_g1_i1					Sticherus_truncatus-m.16517_1, Sticherus_truncatus-m.16518_1
OG0008027		Angiopteris_fokiensis-m.16896_1, Angiopteris_fokiensis-m.16898_1, Angiopteris_fokiensis-m.16901_1, Angiopteris_fokiensis-m.72025_1, Angiopteris_fokiensis-m.72067_1, Angiopteris_fokiensis-m.72102_1, Angiopteris_fokiensis-m.72127_1	Azolla_pinnata-m.50123_1	Botrychium_lunaria-TRINITY_DN19425_c0_g1_i1, Botrychium_lunaria-TRINITY_DN28939_c0_g1_i1								Callistopteris_apiifolia-m.61428_1, Callistopteris_apiifolia-m.61431_1	Cephalomanes_javanicum-m.50021_1, Cephalomanes_javanicum-m.50025_1, Cephalomanes_javanicum-m.50030_1	Cheiropleuria_integrifolia-m.114404_1	Christensenia_aesculifolia-m.40931_1, Christensenia_aesculifolia-m.40952_1	Cibotium_barometz-m.32171_1						Dicksonia_antarctica-m.24377_1	Diplopterygium_glaucum-m.31431_1, Diplopterygium_glaucum-m.31445_1, Diplopterygium_glaucum-m.31450_1																																						Plenasium_banksiaefolium-m.40629_1, Plenasium_banksiaefolium-m.40633_1, Plenasium_banksiaefolium-m.57721_1	Ptisana_pellucida-m.60643_1							Equisetum_diffusum-c39879_g1_i1	Sceptridium_japonicum-c30262_g1_i1	Bolbitis_appendiculata-c81059_g1_i3				Sticherus_truncatus-m.36382_1
OG0008028		Angiopteris_fokiensis-m.25353_1	Azolla_pinnata-m.57514_1, Azolla_pinnata-m.57543_1, Azolla_pinnata-m.57550_1, Azolla_pinnata-m.57558_1, Azolla_pinnata-m.57566_1											Cheiropleuria_integrifolia-m.41060_1, Cheiropleuria_integrifolia-m.41063_1, Cheiropleuria_integrifolia-m.41064_1, Cheiropleuria_integrifolia-m.52154_1, Cheiropleuria_integrifolia-m.52159_1		Cibotium_barometz-m.206577_1, Cibotium_barometz-m.206579_1, Cibotium_barometz-m.206588_1, Cibotium_barometz-m.47178_1	Crepidomanes_minutum-m.20333_1					Dicksonia_antarctica-m.3888_1		Dipteris_glaucum-m.50636_1, Dipteris_glaucum-m.50638_1, Dipteris_glaucum-m.50641_1																																					Plenasium_banksiaefolium-m.60838_1, Plenasium_banksiaefolium-m.60842_1, Plenasium_banksiaefolium-m.60850_1, Plenasium_banksiaefolium-m.60854_1	Ptisana_pellucida-m.41951_1, Ptisana_pellucida-m.5941_1									Bolbitis_appendiculata-c71480_g1_i1, Bolbitis_appendiculata-c78889_g1_i1, Bolbitis_appendiculata-c81106_g1_i1, Bolbitis_appendiculata-c81106_g2_i1, Bolbitis_appendiculata-c81106_g3_i1
OG0008029		Angiopteris_fokiensis-m.34710_1, Angiopteris_fokiensis-m.34712_1	Azolla_pinnata-m.3602_1	Botrychium_lunaria-TRINITY_DN36780_c0_g1_i1								Callistopteris_apiifolia-m.26053_1, Callistopteris_apiifolia-m.67214_1	Cephalomanes_javanicum-m.51166_1, Cephalomanes_javanicum-m.51168_1, Cephalomanes_javanicum-m.56184_1, Cephalomanes_javanicum-m.7124_1	Cheiropleuria_integrifolia-m.10295_1, Cheiropleuria_integrifolia-m.126089_1, Cheiropleuria_integrifolia-m.126667_1, Cheiropleuria_integrifolia-m.20347_1	Christensenia_aesculifolia-m.48219_1		Crepidomanes_minutum-m.3029_1, Crepidomanes_minutum-m.3030_1, Crepidomanes_minutum-m.3596_1						Diplopterygium_glaucum-m.70551_1	Dipteris_glaucum-m.61411_1				Equisetum_arvense-m.7243_1																								Ophioderma_pendula-m.43200_1									Plenasium_banksiaefolium-m.1787_1	Ptisana_pellucida-m.6595_1, Ptisana_pellucida-m.6596_1, Ptisana_pellucida-m.6597_1							Equisetum_diffusum-c28059_g1_i2	Sceptridium_japonicum-c35921_g1_i1	Bolbitis_appendiculata-c29889_g1_i1	Osmunda_japonica-c15379_g2_i1			Sticherus_truncatus-m.41470_1
OG0008030		Angiopteris_fokiensis-m.40338_1, Angiopteris_fokiensis-m.40344_1	Azolla_pinnata-m.22232_1, Azolla_pinnata-m.22234_1, Azolla_pinnata-m.22246_1	Botrychium_lunaria-TRINITY_DN27332_c0_g1_i3			Blechnopsis_orientalis-m.81779_1					Callistopteris_apiifolia-m.80457_1, Callistopteris_apiifolia-m.80460_1	Cephalomanes_javanicum-m.1733_1	Cheiropleuria_integrifolia-m.61673_1, Cheiropleuria_integrifolia-m.61674_1, Cheiropleuria_integrifolia-m.61678_1		Cibotium_barometz-m.26868_1	Crepidomanes_minutum-m.7184_1					Dicksonia_antarctica-m.6172_1	Diplopterygium_glaucum-m.45580_1, Diplopterygium_glaucum-m.45581_1	Dipteris_glaucum-m.24405_1				Equisetum_arvense-m.49596_1																								Ophioderma_pendula-m.903_1	Ophioglossum_thermale-m.30364_1								Plenasium_banksiaefolium-m.72369_1	Ptisana_pellucida-m.49263_1, Ptisana_pellucida-m.49265_1							Equisetum_diffusum-c29039_g1_i1	Sceptridium_japonicum-c28593_g1_i2	Bolbitis_appendiculata-c79801_g1_i3, Bolbitis_appendiculata-c79801_g1_i4	Osmunda_japonica-c5841_g1_i1		Salvinia_natans-m.117992_1
OG0008031		Angiopteris_fokiensis-m.43285_1	Azolla_pinnata-m.24680_1				Blechnopsis_orientalis-m.23756_1, Blechnopsis_orientalis-m.23757_1					Callistopteris_apiifolia-m.17903_1, Callistopteris_apiifolia-m.17907_1	Cephalomanes_javanicum-m.21516_1	Cheiropleuria_integrifolia-m.5863_1	Christensenia_aesculifolia-m.38132_1	Cibotium_barometz-m.68461_1	Crepidomanes_minutum-m.19371_1					Dicksonia_antarctica-m.6517_1	Diplopterygium_glaucum-m.140096_1, Diplopterygium_glaucum-m.140097_1	Dipteris_glaucum-m.2388_1																																					Plenasium_banksiaefolium-m.73932_1, Plenasium_banksiaefolium-m.73938_1, Plenasium_banksiaefolium-m.73942_1, Plenasium_banksiaefolium-m.73943_1, Plenasium_banksiaefolium-m.73946_1, Plenasium_banksiaefolium-m.73951_1, Plenasium_banksiaefolium-m.73957_1	Ptisana_pellucida-m.44962_1									Bolbitis_appendiculata-c71902_g1_i1, Bolbitis_appendiculata-c71902_g1_i2, Bolbitis_appendiculata-c71902_g1_i3	Osmunda_japonica-c15931_g1_i1, Osmunda_japonica-c15931_g1_i2, Osmunda_japonica-c15931_g1_i3, Osmunda_japonica-c15931_g1_i4			Sticherus_truncatus-m.16631_1
OG0008032		Angiopteris_fokiensis-m.45303_1	Azolla_pinnata-m.18986_1, Azolla_pinnata-m.18987_1				Blechnopsis_orientalis-m.11865_1					Callistopteris_apiifolia-m.7703_1	Cephalomanes_javanicum-m.10381_1	Cheiropleuria_integrifolia-m.28050_1		Cibotium_barometz-m.28596_1, Cibotium_barometz-m.28597_1, Cibotium_barometz-m.28598_1	Crepidomanes_minutum-m.24585_1					Dicksonia_antarctica-m.133350_1	Diplopterygium_glaucum-m.49951_1	Dipteris_glaucum-m.10711_1				Equisetum_arvense-m.3914_1																								Ophioderma_pendula-m.24565_1	Ophioglossum_thermale-m.20594_1								Plenasium_banksiaefolium-m.24786_1	Ptisana_pellucida-m.16234_1, Ptisana_pellucida-m.16241_1							Equisetum_diffusum-c29266_g2_i1	Sceptridium_japonicum-c28158_g1_i1	Bolbitis_appendiculata-c185331_g1_i1, Bolbitis_appendiculata-c189081_g1_i1	Osmunda_japonica-c24240_g1_i1		Salvinia_natans-m.33100_1, Salvinia_natans-m.33101_1	Sticherus_truncatus-m.71329_1, Sticherus_truncatus-m.71331_1, Sticherus_truncatus-m.71332_1, Sticherus_truncatus-m.71333_1
OG0008033		Angiopteris_fokiensis-m.45815_1	Azolla_pinnata-m.22861_1, Azolla_pinnata-m.22863_1	Botrychium_lunaria-TRINITY_DN36043_c1_g1_i3			Blechnopsis_orientalis-m.21940_1					Callistopteris_apiifolia-m.14457_1	Cephalomanes_javanicum-m.2038_1	Cheiropleuria_integrifolia-m.15381_1, Cheiropleuria_integrifolia-m.15382_1	Christensenia_aesculifolia-m.22976_1	Cibotium_barometz-m.114268_1	Crepidomanes_minutum-m.15098_1					Dicksonia_antarctica-m.46523_1	Diplopterygium_glaucum-m.14188_1	Dipteris_glaucum-m.62902_1				Equisetum_arvense-m.4158_1																								Ophioderma_pendula-m.49208_1	Ophioglossum_thermale-m.3563_1								Plenasium_banksiaefolium-m.2824_1	Ptisana_pellucida-m.18481_1							Equisetum_diffusum-c29591_g1_i1	Sceptridium_japonicum-c28908_g1_i1, Sceptridium_japonicum-c28908_g1_i3	Bolbitis_appendiculata-c168171_g1_i1	Osmunda_japonica-c18530_g1_i2, Osmunda_japonica-c18530_g1_i3		Salvinia_natans-m.7100_1	Sticherus_truncatus-m.14202_1, Sticherus_truncatus-m.14208_1																				scaffold-ZQYU-2013041-Polypodium_plectolens, scaffold-ZQYU-2013042-Polypodium_plectolens
OG0008034		Angiopteris_fokiensis-m.54686_1, Angiopteris_fokiensis-m.54688_1	Azolla_pinnata-m.9645_1		scaffold-BEGM-2100375-Botrypus_virginianus									Cheiropleuria_integrifolia-m.52600_1	Christensenia_aesculifolia-m.13589_1		Crepidomanes_minutum-m.10682_1							Dipteris_glaucum-m.4337_1	scaffold-EEAQ-2083495-Sceptridium_dissectum	scaffold-EFCZ-2028095-EFCZ-Eleusine_coracana-4_samples_combined, scaffold-EFCZ-2028096-EFCZ-Eleusine_coracana-4_samples_combined			scaffold-FCHS-2012051-Deparia_lobato-crenata			scaffold-FZJL-2026352-Austrobaileya_scandens		scaffold-GNQG-2081908-Encephalartos_barteri						scaffold-IWMW-2017336-Buxus_sempervirens-green_branch_with_leaves				scaffold-KJZG-2004903-Asplenium_platyneuron	scaffold-MROH-2044381-Thelypteris_acuminata				scaffold-NWWI-2020163-Nephrolepis_exaltata				Ophioglossum_thermale-m.9632_1				scaffold-PNZO-2146612-Culcita_macrocarpa		scaffold-PQTO-2002903-Lycopodium_deuterodensum	scaffold-PSKY-2013269-Asplenium_nidus	Plenasium_banksiaefolium-m.12810_1	Ptisana_pellucida-m.16302_1	scaffold-QHVS-2018690-Ophioglossum_vulgatum-leaf			scaffold-RFMZ-2048260-Osmundastrum_cinnamomeum-B	scaffold-RFRB-2000671-Didymochlaena_truncatula		Equisetum_diffusum-c38929_g2_i1		Bolbitis_appendiculata-c77345_g1_i1	Osmunda_japonica-c15000_g3_i1									scaffold-URDJ-2034202-Amborella_trichopoda
OG0008035		Angiopteris_fokiensis-m.72430_1, Angiopteris_fokiensis-m.72433_1, Angiopteris_fokiensis-m.72436_1, Angiopteris_fokiensis-m.72440_1, Angiopteris_fokiensis-m.72442_1					Blechnopsis_orientalis-m.33194_1							Cheiropleuria_integrifolia-m.95320_1	Christensenia_aesculifolia-m.27557_1	Cibotium_barometz-m.160668_1, Cibotium_barometz-m.160675_1	Crepidomanes_minutum-m.27144_1, Crepidomanes_minutum-m.27146_1					Dicksonia_antarctica-m.117364_1, Dicksonia_antarctica-m.117368_1	Diplopterygium_glaucum-m.60778_1, Diplopterygium_glaucum-m.60780_1	Dipteris_glaucum-m.27628_1																												Ophioderma_pendula-m.7287_1	Ophioglossum_thermale-m.54515_1, Ophioglossum_thermale-m.54521_1								Plenasium_banksiaefolium-m.70630_1, Plenasium_banksiaefolium-m.70633_1, Plenasium_banksiaefolium-m.70652_1, Plenasium_banksiaefolium-m.70655_1, Plenasium_banksiaefolium-m.70664_1, Plenasium_banksiaefolium-m.70677_1	Ptisana_pellucida-m.68832_1								Sceptridium_japonicum-c35077_g3_i1		Osmunda_japonica-c18175_g3_i1		Salvinia_natans-m.117208_1	Sticherus_truncatus-m.10739_1
OG0008036		Angiopteris_fokiensis-m.77142_1, Angiopteris_fokiensis-m.77192_1, Angiopteris_fokiensis-m.77230_1, Angiopteris_fokiensis-m.77249_1	Azolla_pinnata-m.49937_1, Azolla_pinnata-m.49942_1, Azolla_pinnata-m.49945_1, Azolla_pinnata-m.72449_1	Botrychium_lunaria-TRINITY_DN36482_c0_g2_i2			Blechnopsis_orientalis-m.47082_1					Callistopteris_apiifolia-m.27982_1		Cheiropleuria_integrifolia-m.52122_1, Cheiropleuria_integrifolia-m.52123_1		Cibotium_barometz-m.21930_1	Crepidomanes_minutum-m.35793_1					Dicksonia_antarctica-m.52935_1, Dicksonia_antarctica-m.52953_1	Diplopterygium_glaucum-m.158792_1, Diplopterygium_glaucum-m.158825_1, Diplopterygium_glaucum-m.158828_1					Equisetum_arvense-m.23270_1																								Ophioderma_pendula-m.12146_1	Ophioglossum_thermale-m.60219_1									Ptisana_pellucida-m.20617_1, Ptisana_pellucida-m.20619_1							Equisetum_diffusum-c20442_g1_i1	Sceptridium_japonicum-c34591_g1_i1	Bolbitis_appendiculata-c145502_g1_i1, Bolbitis_appendiculata-c190852_g1_i1				Sticherus_truncatus-m.116790_1, Sticherus_truncatus-m.116792_1
OG0008037		Angiopteris_fokiensis-m.78689_1, Angiopteris_fokiensis-m.78690_1, Angiopteris_fokiensis-m.78691_1	Azolla_pinnata-m.10679_1	Botrychium_lunaria-TRINITY_DN37086_c0_g1_i13			Blechnopsis_orientalis-m.7077_1					Callistopteris_apiifolia-m.47354_1	Cephalomanes_javanicum-m.74099_1	Cheiropleuria_integrifolia-m.23608_1	Christensenia_aesculifolia-m.7488_1	Cibotium_barometz-m.2205_1	Crepidomanes_minutum-m.10671_1					Dicksonia_antarctica-m.55681_1	Diplopterygium_glaucum-m.19376_1	Dipteris_glaucum-m.20589_1				Equisetum_arvense-m.14626_1																								Ophioderma_pendula-m.8437_1	Ophioglossum_thermale-m.21164_1								Plenasium_banksiaefolium-m.3326_1	Ptisana_pellucida-m.38675_1							Equisetum_diffusum-c37470_g4_i1	Sceptridium_japonicum-c26521_g1_i1, Sceptridium_japonicum-c26521_g1_i2	Bolbitis_appendiculata-c170885_g1_i1, Bolbitis_appendiculata-c60679_g1_i1	Osmunda_japonica-c15767_g1_i1, Osmunda_japonica-c15767_g1_i2		Salvinia_natans-m.28583_1, Salvinia_natans-m.28585_1, Salvinia_natans-m.28587_1	Sticherus_truncatus-m.43893_1
OG0008038		Angiopteris_fokiensis-m.109043_1	Azolla_pinnata-m.10368_1, Azolla_pinnata-m.10369_1	Botrychium_lunaria-TRINITY_DN33649_c0_g1_i1			Blechnopsis_orientalis-m.14239_1					Callistopteris_apiifolia-m.9125_1	Cephalomanes_javanicum-m.65293_1	Cheiropleuria_integrifolia-m.64439_1	Christensenia_aesculifolia-m.28499_1, Christensenia_aesculifolia-m.28500_1	Cibotium_barometz-m.82940_1, Cibotium_barometz-m.82941_1	Crepidomanes_minutum-m.10723_1					Dicksonia_antarctica-m.5496_1	Diplopterygium_glaucum-m.14779_1	Dipteris_glaucum-m.7321_1				Equisetum_arvense-m.2111_1																								Ophioderma_pendula-m.66851_1				scaffold-PKOX-2090096-Isoetes_tegetiformans					Plenasium_banksiaefolium-m.27762_1	Ptisana_pellucida-m.23531_1							Equisetum_diffusum-c18979_g1_i1	Sceptridium_japonicum-c28323_g1_i1, Sceptridium_japonicum-c28323_g1_i2	Bolbitis_appendiculata-c62706_g1_i2, Bolbitis_appendiculata-c62706_g1_i3	Osmunda_japonica-c13747_g1_i1		Salvinia_natans-m.124776_1	Sticherus_truncatus-m.42826_1						scaffold-URDJ-2033967-Amborella_trichopoda							scaffold-XDDT-2001796-Argyrochosma_nivea
OG0008039		Angiopteris_fokiensis-m.118641_1, Angiopteris_fokiensis-m.118642_1	Azolla_pinnata-m.22671_1	Botrychium_lunaria-TRINITY_DN36888_c0_g1_i2, Botrychium_lunaria-TRINITY_DN9224_c0_g1_i2								Callistopteris_apiifolia-m.467_1				Cibotium_barometz-m.575_1		scaffold-DCDT-2072874-Cheilanthes_arizonica		scaffold-DJSE-2031849-DJSE-Ophioglossum_vulgatum-2_samples_combined		Dicksonia_antarctica-m.137264_1, Dicksonia_antarctica-m.18215_1	Diplopterygium_glaucum-m.134069_1	Dipteris_glaucum-m.7165_1	scaffold-EEAQ-2072679-Sceptridium_dissectum									scaffold-GNQG-2014572-Encephalartos_barteri														scaffold-NOKI-2019411-Lindsaea_linearis								scaffold-PKOX-2007643-Isoetes_tegetiformans		scaffold-POPJ-2097486-Pteris_vittata			Plenasium_banksiaefolium-m.10777_1		scaffold-QHVS-2101161-Ophioglossum_vulgatum-leaf						Equisetum_diffusum-c54720_g1_i1, Equisetum_diffusum-c7196_g1_i1	Sceptridium_japonicum-c28475_g1_i1	Bolbitis_appendiculata-c115835_g1_i1	Osmunda_japonica-c38767_g1_i1, Osmunda_japonica-c5583_g2_i1											scaffold-VIBO-2079362-Osmunda_javanica				scaffold-WQML-2061057-Cryptogramma_acrostichoides	scaffold-XDDT-2066241-Argyrochosma_nivea		scaffold-YCKE-2064202-Notholaena_montieliae			scaffold-YLJA-2072806-Polypodium_amorphum
OG0008040		Angiopteris_fokiensis-m.123032_1, Angiopteris_fokiensis-m.123035_1, Angiopteris_fokiensis-m.123038_1	Azolla_pinnata-m.61827_1, Azolla_pinnata-m.62907_1									Callistopteris_apiifolia-m.23812_1, Callistopteris_apiifolia-m.23816_1	Cephalomanes_javanicum-m.4918_1, Cephalomanes_javanicum-m.77228_1, Cephalomanes_javanicum-m.803_1	Cheiropleuria_integrifolia-m.8043_1	Christensenia_aesculifolia-m.50705_1	Cibotium_barometz-m.2405_1, Cibotium_barometz-m.248961_1						Dicksonia_antarctica-m.82225_1, Dicksonia_antarctica-m.82249_1, Dicksonia_antarctica-m.82255_1, Dicksonia_antarctica-m.82264_1	Diplopterygium_glaucum-m.11074_1, Diplopterygium_glaucum-m.11488_1, Diplopterygium_glaucum-m.63524_1, Diplopterygium_glaucum-m.63611_1	Dipteris_glaucum-m.34363_1				Equisetum_arvense-m.30633_1																																	Plenasium_banksiaefolium-m.38060_1	Ptisana_pellucida-m.1580_1, Ptisana_pellucida-m.2209_1							Equisetum_diffusum-c33622_g1_i1		Bolbitis_appendiculata-c172489_g1_i1				Sticherus_truncatus-m.18548_1, Sticherus_truncatus-m.2751_1
OG0008041		Angiopteris_fokiensis-m.1286_1, Angiopteris_fokiensis-m.131025_1, Angiopteris_fokiensis-m.305_1	Azolla_pinnata-m.1664_1	Botrychium_lunaria-TRINITY_DN28004_c0_g1_i1, Botrychium_lunaria-TRINITY_DN51824_c0_g1_i2									Cephalomanes_javanicum-m.15410_1	Cheiropleuria_integrifolia-m.12536_1, Cheiropleuria_integrifolia-m.125892_1, Cheiropleuria_integrifolia-m.23628_1, Cheiropleuria_integrifolia-m.23633_1		Cibotium_barometz-m.143683_1, Cibotium_barometz-m.267361_1								Dipteris_glaucum-m.17412_1, Dipteris_glaucum-m.37208_1																												Ophioderma_pendula-m.7277_1									Plenasium_banksiaefolium-m.25869_1, Plenasium_banksiaefolium-m.25870_1	Ptisana_pellucida-m.22313_1, Ptisana_pellucida-m.252_1, Ptisana_pellucida-m.4287_1							Equisetum_diffusum-c33387_g2_i1	Sceptridium_japonicum-c20068_g1_i1, Sceptridium_japonicum-c34611_g1_i1, Sceptridium_japonicum-c34611_g1_i2, Sceptridium_japonicum-c36963_g2_i1, Sceptridium_japonicum-c36963_g2_i2, Sceptridium_japonicum-c49758_g1_i1		Osmunda_japonica-c15047_g2_i1, Osmunda_japonica-c9184_g2_i1		Salvinia_natans-m.59879_1
OG0008042			Azolla_pinnata-m.3999_1	Botrychium_lunaria-TRINITY_DN2947_c0_g1_i1, Botrychium_lunaria-TRINITY_DN60752_c0_g1_i1, Botrychium_lunaria-TRINITY_DN6679_c0_g1_i1			Blechnopsis_orientalis-m.17935_1					Callistopteris_apiifolia-m.84730_1, Callistopteris_apiifolia-m.85581_1				Cibotium_barometz-m.13014_1, Cibotium_barometz-m.50617_1	Crepidomanes_minutum-m.29328_1					Dicksonia_antarctica-m.12629_1, Dicksonia_antarctica-m.9527_1	Diplopterygium_glaucum-m.12000_1, Diplopterygium_glaucum-m.12001_1, Diplopterygium_glaucum-m.12003_1, Diplopterygium_glaucum-m.634_1	Dipteris_glaucum-m.15537_1																																					Plenasium_banksiaefolium-m.786_1, Plenasium_banksiaefolium-m.88754_1	Ptisana_pellucida-m.528_1								Sceptridium_japonicum-c31865_g2_i2, Sceptridium_japonicum-c998_g1_i1	Bolbitis_appendiculata-c86386_g1_i1	Osmunda_japonica-c14918_g1_i1, Osmunda_japonica-c21556_g1_i1, Osmunda_japonica-c24338_g1_i1, Osmunda_japonica-c27653_g1_i1, Osmunda_japonica-c37242_g1_i1		Salvinia_natans-m.105221_1	Sticherus_truncatus-m.192_1, Sticherus_truncatus-m.207054_1
OG0008043			Azolla_pinnata-m.38841_1, Azolla_pinnata-m.38843_1, Azolla_pinnata-m.4446_1, Azolla_pinnata-m.75234_1				Blechnopsis_orientalis-m.66828_1, Blechnopsis_orientalis-m.66845_1, Blechnopsis_orientalis-m.66847_1, Blechnopsis_orientalis-m.66850_1, Blechnopsis_orientalis-m.66853_1, Blechnopsis_orientalis-m.66861_1, Blechnopsis_orientalis-m.66878_1, Blechnopsis_orientalis-m.66907_1, Blechnopsis_orientalis-m.66917_1									Cibotium_barometz-m.11167_1, Cibotium_barometz-m.122471_1, Cibotium_barometz-m.122488_1, Cibotium_barometz-m.250856_1, Cibotium_barometz-m.25420_1, Cibotium_barometz-m.6242_1, Cibotium_barometz-m.6244_1, Cibotium_barometz-m.6245_1, Cibotium_barometz-m.9346_1, Cibotium_barometz-m.9924_1						Dicksonia_antarctica-m.56661_1, Dicksonia_antarctica-m.56946_1																																																	Bolbitis_appendiculata-c202033_g1_i1, Bolbitis_appendiculata-c59784_g1_i1, Bolbitis_appendiculata-c64634_g1_i1			Salvinia_natans-m.105066_1, Salvinia_natans-m.43091_1	Sticherus_truncatus-m.4591_1
OG0008044			Azolla_pinnata-m.4504_1, Azolla_pinnata-m.9940_1	Botrychium_lunaria-TRINITY_DN38970_c0_g1_i6			Blechnopsis_orientalis-m.3532_1, Blechnopsis_orientalis-m.947_1					Callistopteris_apiifolia-m.85959_1	Cephalomanes_javanicum-m.2335_1	Cheiropleuria_integrifolia-m.49155_1, Cheiropleuria_integrifolia-m.49158_1		Cibotium_barometz-m.12773_1, Cibotium_barometz-m.53183_1, Cibotium_barometz-m.53192_1	Crepidomanes_minutum-m.18133_1					Dicksonia_antarctica-m.134784_1	Diplopterygium_glaucum-m.159320_1, Diplopterygium_glaucum-m.159347_1, Diplopterygium_glaucum-m.97840_1	Dipteris_glaucum-m.60883_1																																					Plenasium_banksiaefolium-m.312_1, Plenasium_banksiaefolium-m.313_1								Equisetum_diffusum-c40726_g1_i1	Sceptridium_japonicum-c39488_g1_i1, Sceptridium_japonicum-c58607_g1_i1	Bolbitis_appendiculata-c2130_g1_i1, Bolbitis_appendiculata-c76910_g2_i1, Bolbitis_appendiculata-c79673_g1_i1	Osmunda_japonica-c35166_g1_i1, Osmunda_japonica-c43519_g1_i1		Salvinia_natans-m.70277_1	Sticherus_truncatus-m.28439_1, Sticherus_truncatus-m.50020_1
OG0008045			Azolla_pinnata-m.5750_1				Blechnopsis_orientalis-m.17332_1, Blechnopsis_orientalis-m.4526_1, Blechnopsis_orientalis-m.92943_1		scaffold-CJNT-2012988-Polypodium_glycyrrhiza	scaffold-CQPW-2013364-Anemia_tomentosa			Cephalomanes_javanicum-m.28720_1	Cheiropleuria_integrifolia-m.4595_1		Cibotium_barometz-m.215955_1												Equisetum_arvense-m.439_1		scaffold-FLTD-2012153-Pteris_ensigormis			scaffold-GANB-2006245-Cyathea_spinulosa			scaffold-GYFU-2024054-Polypodium_hesperium-A_type												scaffold-NOKI-2007432-Lindsaea_linearis				Ophioderma_pendula-m.62978_1										Ptisana_pellucida-m.55027_1							Equisetum_diffusum-c11731_g1_i1, Equisetum_diffusum-c23310_g1_i1, Equisetum_diffusum-c45723_g1_i1, Equisetum_diffusum-c5437_g1_i1, Equisetum_diffusum-c56892_g1_i1	Sceptridium_japonicum-c20187_g2_i3, Sceptridium_japonicum-c41229_g1_i1		Osmunda_japonica-c13369_g1_i1, Osmunda_japonica-c16233_g4_i1, Osmunda_japonica-c24345_g1_i1, Osmunda_japonica-c40192_g1_i1, Osmunda_japonica-c41545_g1_i1					scaffold-UGNK-2097719-Marattia_attenuata																scaffold-YLJA-2064537-Polypodium_amorphum	scaffold-YQEC-2003593-Woodsia_ilvensis
OG0008046			Azolla_pinnata-m.6334_1, Azolla_pinnata-m.76460_1	Botrychium_lunaria-TRINITY_DN17787_c0_g1_i1, Botrychium_lunaria-TRINITY_DN4182_c0_g1_i1			Blechnopsis_orientalis-m.93974_1					Callistopteris_apiifolia-m.5416_1, Callistopteris_apiifolia-m.82880_1, Callistopteris_apiifolia-m.83215_1				Cibotium_barometz-m.4033_1							Diplopterygium_glaucum-m.157_1	Dipteris_glaucum-m.15770_1, Dipteris_glaucum-m.436_1, Dipteris_glaucum-m.65092_1				Equisetum_arvense-m.51730_1																									Ophioglossum_thermale-m.1086_1, Ophioglossum_thermale-m.3682_1								Plenasium_banksiaefolium-m.89526_1	Ptisana_pellucida-m.7809_1, Ptisana_pellucida-m.7813_1							Equisetum_diffusum-c29617_g1_i1, Equisetum_diffusum-c50473_g1_i1, Equisetum_diffusum-c7639_g1_i1	Sceptridium_japonicum-c36239_g1_i1	Bolbitis_appendiculata-c134949_g1_i1	Osmunda_japonica-c25608_g1_i1, Osmunda_japonica-c4625_g1_i1, Osmunda_japonica-c4625_g2_i1		Salvinia_natans-m.124888_1	Sticherus_truncatus-m.208294_1, Sticherus_truncatus-m.208798_1, Sticherus_truncatus-m.209582_1
OG0008047			Azolla_pinnata-m.23784_1				Blechnopsis_orientalis-m.45404_1, Blechnopsis_orientalis-m.45405_1					Callistopteris_apiifolia-m.40494_1		Cheiropleuria_integrifolia-m.6135_1		Cibotium_barometz-m.206643_1, Cibotium_barometz-m.206645_1, Cibotium_barometz-m.206647_1, Cibotium_barometz-m.206649_1, Cibotium_barometz-m.206650_1, Cibotium_barometz-m.206652_1, Cibotium_barometz-m.206654_1, Cibotium_barometz-m.206660_1, Cibotium_barometz-m.206662_1, Cibotium_barometz-m.206674_1, Cibotium_barometz-m.206679_1, Cibotium_barometz-m.206684_1	Crepidomanes_minutum-m.25851_1					Dicksonia_antarctica-m.28443_1, Dicksonia_antarctica-m.28447_1, Dicksonia_antarctica-m.28449_1, Dicksonia_antarctica-m.28451_1, Dicksonia_antarctica-m.28460_1, Dicksonia_antarctica-m.28464_1, Dicksonia_antarctica-m.28466_1, Dicksonia_antarctica-m.28474_1	Diplopterygium_glaucum-m.6619_1, Diplopterygium_glaucum-m.6620_1																																												scaffold-RFRB-2002874-Didymochlaena_truncatula				Bolbitis_appendiculata-c120158_g1_i1			Salvinia_natans-m.99425_1
OG0008048			Azolla_pinnata-m.238_1, Azolla_pinnata-m.905_1			scaffold-BMJR-2057059-Adiantum_tenerum	Blechnopsis_orientalis-m.60665_1				scaffold-CVEG-2123443-Azolla_cf._caroliniana	Callistopteris_apiifolia-m.1835_1, Callistopteris_apiifolia-m.88068_1	Cephalomanes_javanicum-m.1258_1		Christensenia_aesculifolia-m.715_1	Cibotium_barometz-m.267231_1							Diplopterygium_glaucum-m.5138_1				scaffold-EWXK-2121719-Thyrsopteris_elegans									scaffold-GYFU-2106841-Polypodium_hesperium-A_type							scaffold-KIIX-2082562-Pilularia_globulifera						scaffold-NWWI-2120496-Nephrolepis_exaltata									scaffold-POPJ-2018875-Pteris_vittata	scaffold-PQTO-2073809-Lycopodium_deuterodensum			Ptisana_pellucida-m.6437_1								Sceptridium_japonicum-c19135_g1_i1				Salvinia_natans-m.72691_1, Salvinia_natans-m.72692_1, Salvinia_natans-m.72693_1, Salvinia_natans-m.72695_1	Sticherus_truncatus-m.104119_1, Sticherus_truncatus-m.104142_1, Sticherus_truncatus-m.104157_1					scaffold-URCP-2062578-Athyrium_filix_femina				scaffold-VVRN-2089185-Lonchitis_hirsuta			scaffold-WQML-2060729-Cryptogramma_acrostichoides	scaffold-XDDT-2071731-Argyrochosma_nivea					scaffold-YLJA-2069765-Polypodium_amorphum
OG0008049				Botrychium_lunaria-TRINITY_DN17353_c0_g1_i1, Botrychium_lunaria-TRINITY_DN58558_c0_g1_i2	scaffold-BEGM-2101467-Botrypus_virginianus					scaffold-CQPW-2014025-Anemia_tomentosa		Callistopteris_apiifolia-m.2780_1					Crepidomanes_minutum-m.13864_1, Crepidomanes_minutum-m.15299_1	scaffold-DCDT-2068754-Cheilanthes_arizonica																										scaffold-KJZG-2004312-Asplenium_platyneuron			scaffold-NDUV-2004158-Vittaria_appalachiana, scaffold-NDUV-2004159-Vittaria_appalachiana, scaffold-NDUV-2098329-Vittaria_appalachiana			scaffold-OCZL-2050194-Homalosorus_pycnocarpos	scaffold-OQWW-2224163-Davallia_fejeensis	Ophioderma_pendula-m.9307_1	Ophioglossum_thermale-m.33067_1	scaffold-PBUU-2075590-Lygodium_japonicum					scaffold-PQTO-2076279-Lycopodium_deuterodensum	scaffold-PSKY-2013222-Asplenium_nidus								scaffold-RICC-2060332-Cystopteris_reevesiana		Sceptridium_japonicum-c29997_g1_i1		Osmunda_japonica-c527_g1_i1	scaffold-SKYV-2004008-Vittaria_lineata, scaffold-SKYV-2004009-Vittaria_lineata			scaffold-UFJN-2079338-Diplazium_wichurae			scaffold-UJWU-2008720-Pleopeltis_polypodioides-dehydrating_fronds, scaffold-UJWU-2010108-Pleopeltis_polypodioides-dehydrating_fronds				scaffold-VIBO-2069897-Osmunda_javanica				scaffold-WQML-2059659-Cryptogramma_acrostichoides		scaffold-XXHP-2082543-Cystopteris_fragilis-Stewart						scaffold-ZQYU-2110381-Polypodium_plectolens
OG0008050				Botrychium_lunaria-TRINITY_DN24214_c0_g1_i2			Blechnopsis_orientalis-m.13542_1, Blechnopsis_orientalis-m.7646_1, Blechnopsis_orientalis-m.7647_1, Blechnopsis_orientalis-m.93846_1					Callistopteris_apiifolia-m.61939_1		Cheiropleuria_integrifolia-m.40159_1		Cibotium_barometz-m.115388_1, Cibotium_barometz-m.53949_1						Dicksonia_antarctica-m.56258_1, Dicksonia_antarctica-m.56264_1, Dicksonia_antarctica-m.56270_1, Dicksonia_antarctica-m.79428_1	Diplopterygium_glaucum-m.102218_1, Diplopterygium_glaucum-m.152903_1, Diplopterygium_glaucum-m.164446_1, Diplopterygium_glaucum-m.164452_1, Diplopterygium_glaucum-m.164508_1, Diplopterygium_glaucum-m.164648_1, Diplopterygium_glaucum-m.164655_1, Diplopterygium_glaucum-m.164663_1																													Ophioderma_pendula-m.51837_1																		Sceptridium_japonicum-c35007_g4_i1, Sceptridium_japonicum-c35711_g3_i1, Sceptridium_japonicum-c35711_g3_i2	Bolbitis_appendiculata-c131157_g1_i1, Bolbitis_appendiculata-c191158_g1_i1, Bolbitis_appendiculata-c76139_g1_i1, Bolbitis_appendiculata-c76139_g1_i2, Bolbitis_appendiculata-c80852_g1_i4, Bolbitis_appendiculata-c81533_g3_i1
OG0008051				Botrychium_lunaria-TRINITY_DN29182_c0_g1_i2, Botrychium_lunaria-TRINITY_DN33255_c0_g1_i2		scaffold-BMJR-2056691-Adiantum_tenerum										Cibotium_barometz-m.4077_1								Dipteris_glaucum-m.26068_1	scaffold-EEAQ-2078454-Sceptridium_dissectum, scaffold-EEAQ-2080702-Sceptridium_dissectum										scaffold-GSXD-2058821-Myriopteris_eatonii				scaffold-HTFH-2035736-Onoclea_sensibilis		scaffold-IXLH-2012413-Polypodium_hesperium-B_type						scaffold-NDUV-2094681-Vittaria_appalachiana	scaffold-NOKI-2009256-Lindsaea_linearis			scaffold-OQWW-2205886-Davallia_fejeensis		Ophioglossum_thermale-m.533_1, Ophioglossum_thermale-m.68249_1			scaffold-PKOX-2089347-Isoetes_tegetiformans						Ptisana_pellucida-m.81194_1								Sceptridium_japonicum-c14055_g1_i1, Sceptridium_japonicum-c21130_g1_i1, Sceptridium_japonicum-c31802_g1_i1, Sceptridium_japonicum-c31802_g1_i2, Sceptridium_japonicum-c44699_g1_i1	Bolbitis_appendiculata-c150866_g1_i1, Bolbitis_appendiculata-c196409_g1_i1	Osmunda_japonica-c3979_g1_i1			Sticherus_truncatus-m.206788_1	scaffold-UFJN-2078770-Diplazium_wichurae						scaffold-UWOD-2121365-Plagiogyria_japonica		scaffold-VVRN-2090987-Lonchitis_hirsuta, scaffold-VVRN-2092066-Lonchitis_hirsuta, scaffold-VVRN-2094168-Lonchitis_hirsuta
OG0008052				Botrychium_lunaria-TRINITY_DN33339_c0_g1_i1			Blechnopsis_orientalis-m.5009_1, Blechnopsis_orientalis-m.5011_1					Callistopteris_apiifolia-m.10210_1	Cephalomanes_javanicum-m.32668_1, Cephalomanes_javanicum-m.61655_1, Cephalomanes_javanicum-m.75867_1		Christensenia_aesculifolia-m.4133_1, Christensenia_aesculifolia-m.50608_1		Crepidomanes_minutum-m.25425_1, Crepidomanes_minutum-m.25426_1, Crepidomanes_minutum-m.9853_1, Crepidomanes_minutum-m.9854_1						Diplopterygium_glaucum-m.26244_1	Dipteris_glaucum-m.3638_1				Equisetum_arvense-m.16685_1, Equisetum_arvense-m.464_1																																									Equisetum_diffusum-c40067_g1_i1, Equisetum_diffusum-c60895_g1_i1, Equisetum_diffusum-c69719_g1_i1	Sceptridium_japonicum-c60647_g1_i1, Sceptridium_japonicum-c669_g2_i1	Bolbitis_appendiculata-c188469_g1_i1	Osmunda_japonica-c3309_g2_i1, Osmunda_japonica-c36584_g1_i1, Osmunda_japonica-c38469_g1_i1		Salvinia_natans-m.121469_1	Sticherus_truncatus-m.15250_1, Sticherus_truncatus-m.15252_1, Sticherus_truncatus-m.15255_1, Sticherus_truncatus-m.15257_1
OG0008053				Botrychium_lunaria-TRINITY_DN38503_c2_g1_i18, Botrychium_lunaria-TRINITY_DN48437_c0_g1_i1			Blechnopsis_orientalis-m.16587_1, Blechnopsis_orientalis-m.3883_1, Blechnopsis_orientalis-m.72947_1, Blechnopsis_orientalis-m.72948_1, Blechnopsis_orientalis-m.72949_1, Blechnopsis_orientalis-m.72950_1, Blechnopsis_orientalis-m.828_1									Cibotium_barometz-m.216302_1, Cibotium_barometz-m.216313_1, Cibotium_barometz-m.216332_1, Cibotium_barometz-m.216334_1, Cibotium_barometz-m.216335_1, Cibotium_barometz-m.216346_1, Cibotium_barometz-m.216359_1, Cibotium_barometz-m.216360_1, Cibotium_barometz-m.216378_1, Cibotium_barometz-m.216393_1						Dicksonia_antarctica-m.12905_1, Dicksonia_antarctica-m.37606_1, Dicksonia_antarctica-m.73380_1																																																Sceptridium_japonicum-c25121_g1_i1, Sceptridium_japonicum-c25121_g1_i2, Sceptridium_japonicum-c28611_g1_i1	Bolbitis_appendiculata-c120102_g1_i1, Bolbitis_appendiculata-c176626_g1_i1, Bolbitis_appendiculata-c78458_g1_i1, Bolbitis_appendiculata-c82495_g1_i1, Bolbitis_appendiculata-c82495_g1_i2, Bolbitis_appendiculata-c82495_g1_i3
OG0008054						scaffold-BMJR-2013219-Adiantum_tenerum						Callistopteris_apiifolia-m.21286_1, Callistopteris_apiifolia-m.21287_1, Callistopteris_apiifolia-m.86452_1		Cheiropleuria_integrifolia-m.616_1			Crepidomanes_minutum-m.15518_1, Crepidomanes_minutum-m.19087_1, Crepidomanes_minutum-m.26974_1	scaffold-DCDT-2001212-Cheilanthes_arizonica							scaffold-EEAQ-2079403-Sceptridium_dissectum					scaffold-FLTD-2065152-Pteris_ensigormis	scaffold-FQGQ-2010014-Polystichum_acrostichoides				scaffold-GSXD-2064043-Myriopteris_eatonii		scaffold-HEGQ-2009815-Gymnocarpium_dryopteris	scaffold-HNDZ-2008270-Cystopteris_utahensis				scaffold-JVSZ-2008356-Equisetum_hymale					scaffold-NDUV-2103377-Vittaria_appalachiana				scaffold-OQWW-2010238-Davallia_fejeensis																	scaffold-RICC-2063512-Cystopteris_reevesiana		Sceptridium_japonicum-c49302_g1_i1	Bolbitis_appendiculata-c129055_g1_i1, Bolbitis_appendiculata-c74565_g1_i2	Osmunda_japonica-c11676_g2_i1, Osmunda_japonica-c42781_g1_i1	scaffold-SKYV-2010498-Vittaria_lineata, scaffold-SKYV-2010499-Vittaria_lineata														scaffold-WQML-2067526-Cryptogramma_acrostichoides	scaffold-XDDT-2006212-Argyrochosma_nivea	scaffold-XXHP-2085909-Cystopteris_fragilis-Stewart	scaffold-YCKE-2063736-Notholaena_montieliae		scaffold-YJJY-2000264-Woodsia_scopulina
OG0008055							Blechnopsis_orientalis-m.18018_1		scaffold-CJNT-2015609-Polypodium_glycyrrhiza			Callistopteris_apiifolia-m.5211_1		Cheiropleuria_integrifolia-m.127200_1		Cibotium_barometz-m.75012_1		scaffold-DCDT-2074580-Cheilanthes_arizonica		scaffold-DJSE-2030805-DJSE-Ophioglossum_vulgatum-2_samples_combined			Diplopterygium_glaucum-m.54759_1, Diplopterygium_glaucum-m.54761_1, Diplopterygium_glaucum-m.54763_1, Diplopterygium_glaucum-m.54776_1, Diplopterygium_glaucum-m.54779_1, Diplopterygium_glaucum-m.54784_1, Diplopterygium_glaucum-m.54802_1, Diplopterygium_glaucum-m.54803_1																		scaffold-IXLH-2020232-Polypodium_hesperium-B_type						scaffold-NDUV-2105972-Vittaria_appalachiana			scaffold-OCZL-2058760-Homalosorus_pycnocarpos			Ophioglossum_thermale-m.85_1, Ophioglossum_thermale-m.86_1		scaffold-PIVW-2008765-Ceratopteris_thalictroides		scaffold-PNZO-2152301-Culcita_macrocarpa																		Sticherus_truncatus-m.2874_1	scaffold-UFJN-2086563-Diplazium_wichurae						scaffold-UWOD-2138565-Plagiogyria_japonica		scaffold-VVRN-2022060-Lonchitis_hirsuta		scaffold-WGTU-2009243-Leucostegia_immersa	scaffold-WQML-2066959-Cryptogramma_acrostichoides			scaffold-YCKE-2065204-Notholaena_montieliae	scaffold-YIXP-2007147-Lindsaea_microphylla				scaffold-ZQYU-2015894-Polypodium_plectolens
OG0008056							Blechnopsis_orientalis-m.81796_1, Blechnopsis_orientalis-m.81797_1					Callistopteris_apiifolia-m.18713_1, Callistopteris_apiifolia-m.18714_1		Cheiropleuria_integrifolia-m.126205_1, Cheiropleuria_integrifolia-m.128209_1	Christensenia_aesculifolia-m.50111_1, Christensenia_aesculifolia-m.91_1	Cibotium_barometz-m.264942_1, Cibotium_barometz-m.264944_1, Cibotium_barometz-m.264946_1, Cibotium_barometz-m.264948_1, Cibotium_barometz-m.264950_1, Cibotium_barometz-m.290_1, Cibotium_barometz-m.7603_1												Equisetum_arvense-m.36479_1, Equisetum_arvense-m.36480_1, Equisetum_arvense-m.36482_1, Equisetum_arvense-m.36483_1																																		Ptisana_pellucida-m.3236_1							Equisetum_diffusum-c36109_g1_i1, Equisetum_diffusum-c69568_g1_i1		Bolbitis_appendiculata-c107352_g1_i1, Bolbitis_appendiculata-c118663_g1_i1, Bolbitis_appendiculata-c175524_g1_i1, Bolbitis_appendiculata-c45268_g1_i1, Bolbitis_appendiculata-c45268_g2_i1, Bolbitis_appendiculata-c75782_g1_i1, Bolbitis_appendiculata-c81272_g1_i1			Salvinia_natans-m.52462_1, Salvinia_natans-m.52463_1
OG0008057								scaffold-CAPN-2003379-Equisetum_diffusum										scaffold-DCDT-2000560-Cheilanthes_arizonica							scaffold-EEAQ-2081779-Sceptridium_dissectum			Equisetum_arvense-m.17049_1, Equisetum_arvense-m.17051_1										scaffold-HNDZ-2117479-Cystopteris_utahensis			scaffold-IXLH-2103845-Polypodium_hesperium-B_type									scaffold-OCZL-2011155-Homalosorus_pycnocarpos								scaffold-POPJ-2023877-Pteris_vittata											Equisetum_diffusum-c32502_g1_i1, Equisetum_diffusum-c32502_g2_i2		Bolbitis_appendiculata-c181540_g1_i1, Bolbitis_appendiculata-c19472_g1_i1, Bolbitis_appendiculata-c19472_g2_i1, Bolbitis_appendiculata-c201125_g1_i1, Bolbitis_appendiculata-c30357_g1_i1, Bolbitis_appendiculata-c60557_g1_i1, Bolbitis_appendiculata-c81652_g1_i1, Bolbitis_appendiculata-c97026_g1_i1, Bolbitis_appendiculata-c97093_g1_i1	Osmunda_japonica-c18027_g1_i1, Osmunda_japonica-c18027_g1_i3, Osmunda_japonica-c18898_g4_i1, Osmunda_japonica-c18898_g4_i3, Osmunda_japonica-c18898_g4_i4, Osmunda_japonica-c18898_g4_i5											scaffold-VIBO-2069323-Osmunda_javanica	scaffold-VVRN-2022944-Lonchitis_hirsuta	scaffold-WCLG-2051939-Adiantum_aleuticum		scaffold-WQML-2067608-Cryptogramma_acrostichoides							scaffold-YQEC-2071751-Woodsia_ilvensis
OG0008058									scaffold-CJNT-2080039-Polypodium_glycyrrhiza							Cibotium_barometz-m.222533_1, Cibotium_barometz-m.222535_1, Cibotium_barometz-m.261168_1													scaffold-FCHS-2060770-Deparia_lobato-crenata		scaffold-FQGQ-2065163-Polystichum_acrostichoides					scaffold-GYFU-2006762-Polypodium_hesperium-A_type					scaffold-IXLH-2107090-Polypodium_hesperium-B_type				scaffold-MROH-2002641-Thelypteris_acuminata, scaffold-MROH-2002642-Thelypteris_acuminata					scaffold-OCZL-2011306-Homalosorus_pycnocarpos																					Bolbitis_appendiculata-c82303_g1_i1, Bolbitis_appendiculata-c82303_g1_i3, Bolbitis_appendiculata-c82303_g1_i5	Osmunda_japonica-c11189_g1_i3, Osmunda_japonica-c18708_g1_i2, Osmunda_japonica-c19493_g1_i3, Osmunda_japonica-c19493_g1_i4, Osmunda_japonica-c19493_g1_i5, Osmunda_japonica-c19493_g1_i7, Osmunda_japonica-c24335_g1_i1, Osmunda_japonica-c33361_g1_i1, Osmunda_japonica-c39021_g1_i1, Osmunda_japonica-c5835_g1_i1				scaffold-UFJN-2004019-Diplazium_wichurae, scaffold-UFJN-2004020-Diplazium_wichurae				scaffold-URCP-2063488-Athyrium_filix_femina			scaffold-VIBO-2071691-Osmunda_javanica		scaffold-WCLG-2005521-Adiantum_aleuticum		scaffold-WQML-2005737-Cryptogramma_acrostichoides, scaffold-WQML-2005739-Cryptogramma_acrostichoides
OG0008059									scaffold-CJNT-2007765-Polypodium_glycyrrhiza	scaffold-CQPW-2090580-Anemia_tomentosa			Cephalomanes_javanicum-m.75685_1		Christensenia_aesculifolia-m.3698_1, Christensenia_aesculifolia-m.48051_1												scaffold-EWXK-2015117-Thyrsopteris_elegans									scaffold-GYFU-2002548-Polypodium_hesperium-A_type, scaffold-GYFU-2002551-Polypodium_hesperium-A_type, scaffold-GYFU-2104281-Polypodium_hesperium-A_type		scaffold-HNDZ-2015257-Cystopteris_utahensis			scaffold-IXLH-2004346-Polypodium_hesperium-B_type, scaffold-IXLH-2004347-Polypodium_hesperium-B_type, scaffold-IXLH-2105913-Polypodium_hesperium-B_type		scaffold-KIIX-2009626-Pilularia_globulifera, scaffold-KIIX-2009712-Pilularia_globulifera	scaffold-KJZG-2005764-Asplenium_platyneuron, scaffold-KJZG-2005765-Asplenium_platyneuron					scaffold-NWWI-2128459-Nephrolepis_exaltata							scaffold-PKOX-2092089-Isoetes_tegetiformans, scaffold-PKOX-2094158-Isoetes_tegetiformans				scaffold-PSKY-2010215-Asplenium_nidus					scaffold-QVMR-2055940-Psilotum_nudum			scaffold-RICC-2061194-Cystopteris_reevesiana	Equisetum_diffusum-c59733_g1_i1				scaffold-SKYV-2056267-Vittaria_lineata						scaffold-UJWU-2005919-Pleopeltis_polypodioides-dehydrating_fronds					scaffold-VVRN-2003192-Lonchitis_hirsuta					scaffold-XXHP-2082674-Cystopteris_fragilis-Stewart			scaffold-YJJY-2071196-Woodsia_scopulina			scaffold-ZQYU-2011742-Polypodium_plectolens, scaffold-ZQYU-2107442-Polypodium_plectolens
OG0008060																	Crepidomanes_minutum-m.11675_1	scaffold-DCDT-2013461-Cheilanthes_arizonica					Diplopterygium_glaucum-m.2626_1			scaffold-EFCZ-2218245-EFCZ-Eleusine_coracana-4_samples_combined									scaffold-GSXD-2057666-Myriopteris_eatonii	scaffold-GYFU-2001781-Polypodium_hesperium-A_type	scaffold-HEGQ-2076602-Gymnocarpium_dryopteris		scaffold-HTFH-2035268-Onoclea_sensibilis	scaffold-IWMW-2086000-Buxus_sempervirens-green_branch_with_leaves	scaffold-IXLH-2020090-Polypodium_hesperium-B_type		scaffold-KIIX-2011241-Pilularia_globulifera	scaffold-KJZG-2057572-Asplenium_platyneuron				scaffold-NOKI-2089326-Lindsaea_linearis								scaffold-PKOX-2089612-Isoetes_tegetiformans				scaffold-PSKY-2000851-Asplenium_nidus, scaffold-PSKY-2000852-Asplenium_nidus, scaffold-PSKY-2000853-Asplenium_nidus				scaffold-QIAD-2054540-Hymenophyllum_bivalve				scaffold-RICC-2059968-Cystopteris_reevesiana		Sceptridium_japonicum-c25154_g1_i1		Osmunda_japonica-c30386_g1_i1	scaffold-SKYV-2060248-Vittaria_lineata		Sticherus_truncatus-m.22136_1				scaffold-UJWU-2004118-Pleopeltis_polypodioides-dehydrating_fronds								scaffold-WQML-2058944-Cryptogramma_acrostichoides		scaffold-XXHP-2012171-Cystopteris_fragilis-Stewart	scaffold-YCKE-2056331-Notholaena_montieliae		scaffold-YJJY-2071732-Woodsia_scopulina	scaffold-YLJA-2003149-Polypodium_amorphum	scaffold-YQEC-2064567-Woodsia_ilvensis	scaffold-ZQYU-2101189-Polypodium_plectolens
OG0008061																																																																					Equisetum_diffusum-c28896_g2_i1		Bolbitis_appendiculata-c101453_g1_i1, Bolbitis_appendiculata-c106002_g1_i1, Bolbitis_appendiculata-c113606_g1_i1, Bolbitis_appendiculata-c119620_g1_i1, Bolbitis_appendiculata-c120838_g1_i1, Bolbitis_appendiculata-c122205_g1_i1, Bolbitis_appendiculata-c123296_g1_i1, Bolbitis_appendiculata-c134414_g1_i1, Bolbitis_appendiculata-c142327_g1_i1, Bolbitis_appendiculata-c151710_g1_i1, Bolbitis_appendiculata-c172141_g1_i1, Bolbitis_appendiculata-c179168_g1_i1, Bolbitis_appendiculata-c183078_g1_i1, Bolbitis_appendiculata-c186469_g1_i1, Bolbitis_appendiculata-c193394_g1_i1, Bolbitis_appendiculata-c193633_g1_i1, Bolbitis_appendiculata-c206077_g1_i1, Bolbitis_appendiculata-c22339_g1_i1, Bolbitis_appendiculata-c62637_g1_i1, Bolbitis_appendiculata-c62637_g2_i1, Bolbitis_appendiculata-c66319_g2_i1, Bolbitis_appendiculata-c66319_g2_i2, Bolbitis_appendiculata-c7159_g1_i1, Bolbitis_appendiculata-c83223_g1_i1, Bolbitis_appendiculata-c83869_g1_i1, Bolbitis_appendiculata-c88069_g1_i1, Bolbitis_appendiculata-c96444_g1_i1, Bolbitis_appendiculata-c99685_g1_i1	Osmunda_japonica-c15378_g1_i2		Salvinia_natans-m.39251_1
OG0008062																																																																										Salvinia_natans-m.104269_1, Salvinia_natans-m.111779_1, Salvinia_natans-m.116330_1, Salvinia_natans-m.117546_1, Salvinia_natans-m.127093_1, Salvinia_natans-m.13953_1, Salvinia_natans-m.17588_1, Salvinia_natans-m.21203_1, Salvinia_natans-m.23470_1, Salvinia_natans-m.27128_1, Salvinia_natans-m.2800_1, Salvinia_natans-m.36073_1, Salvinia_natans-m.37819_1, Salvinia_natans-m.40980_1, Salvinia_natans-m.42130_1, Salvinia_natans-m.43151_1, Salvinia_natans-m.43813_1, Salvinia_natans-m.46840_1, Salvinia_natans-m.47564_1, Salvinia_natans-m.47565_1, Salvinia_natans-m.56634_1, Salvinia_natans-m.56644_1, Salvinia_natans-m.64237_1, Salvinia_natans-m.73698_1, Salvinia_natans-m.82594_1, Salvinia_natans-m.89394_1, Salvinia_natans-m.92592_1, Salvinia_natans-m.92649_1, Salvinia_natans-m.96272_1, Salvinia_natans-m.96277_1	Sticherus_truncatus-m.121715_1
OG0008063																																																																										Salvinia_natans-m.104398_1, Salvinia_natans-m.104399_1, Salvinia_natans-m.121898_1, Salvinia_natans-m.129383_1, Salvinia_natans-m.129384_1, Salvinia_natans-m.16058_1, Salvinia_natans-m.17114_1, Salvinia_natans-m.42975_1, Salvinia_natans-m.47190_1, Salvinia_natans-m.50094_1, Salvinia_natans-m.50098_1, Salvinia_natans-m.52679_1, Salvinia_natans-m.52688_1, Salvinia_natans-m.54296_1, Salvinia_natans-m.54317_1, Salvinia_natans-m.54318_1, Salvinia_natans-m.56465_1, Salvinia_natans-m.56485_1, Salvinia_natans-m.64460_1, Salvinia_natans-m.64473_1, Salvinia_natans-m.67269_1, Salvinia_natans-m.71069_1, Salvinia_natans-m.71070_1, Salvinia_natans-m.74640_1, Salvinia_natans-m.8905_1, Salvinia_natans-m.8907_1, Salvinia_natans-m.94450_1, Salvinia_natans-m.94473_1, Salvinia_natans-m.95144_1, Salvinia_natans-m.95326_1, Salvinia_natans-m.98896_1
OG0008064	scaffold-ALVQ-2005509-Tmesipteris_parva	Angiopteris_fokiensis-m.325_1, Angiopteris_fokiensis-m.84815_1, Angiopteris_fokiensis-m.84818_1	Azolla_pinnata-m.17487_1				Blechnopsis_orientalis-m.7264_1					Callistopteris_apiifolia-m.24916_1		Cheiropleuria_integrifolia-m.25987_1		Cibotium_barometz-m.163504_1	Crepidomanes_minutum-m.5348_1	scaffold-DCDT-2000238-Cheilanthes_arizonica				Dicksonia_antarctica-m.133798_1	Diplopterygium_glaucum-m.298_1	Dipteris_glaucum-m.43669_1				Equisetum_arvense-m.31279_1, Equisetum_arvense-m.52133_1																								Ophioderma_pendula-m.18827_1	Ophioglossum_thermale-m.1963_1, Ophioglossum_thermale-m.67831_1								Plenasium_banksiaefolium-m.86119_1	Ptisana_pellucida-m.36869_1, Ptisana_pellucida-m.36870_1							Equisetum_diffusum-c33293_g1_i1, Equisetum_diffusum-c50992_g1_i1, Equisetum_diffusum-c58111_g1_i1	Sceptridium_japonicum-c28481_g1_i1		Osmunda_japonica-c45766_g1_i1	scaffold-SKYV-2057326-Vittaria_lineata	Salvinia_natans-m.92036_1													scaffold-WQML-2063147-Cryptogramma_acrostichoides
OG0008065	scaffold-ALVQ-2100728-Tmesipteris_parva	Angiopteris_fokiensis-m.32052_1, Angiopteris_fokiensis-m.32053_1		Botrychium_lunaria-TRINITY_DN36278_c0_g1_i6								Callistopteris_apiifolia-m.43202_1, Callistopteris_apiifolia-m.43203_1			Christensenia_aesculifolia-m.17513_1, Christensenia_aesculifolia-m.17515_1	Cibotium_barometz-m.26837_1, Cibotium_barometz-m.26841_1						Dicksonia_antarctica-m.86191_1, Dicksonia_antarctica-m.86211_1, Dicksonia_antarctica-m.86213_1, Dicksonia_antarctica-m.86218_1, Dicksonia_antarctica-m.86228_1, Dicksonia_antarctica-m.86232_1, Dicksonia_antarctica-m.86247_1, Dicksonia_antarctica-m.86252_1																																							Plenasium_banksiaefolium-m.17621_1, Plenasium_banksiaefolium-m.17623_1	Ptisana_pellucida-m.23180_1, Ptisana_pellucida-m.23181_1			scaffold-QVMR-2016917-Psilotum_nudum					Sceptridium_japonicum-c26130_g1_i1, Sceptridium_japonicum-c26130_g1_i2		Osmunda_japonica-c19738_g1_i1			Sticherus_truncatus-m.41379_1, Sticherus_truncatus-m.41380_1, Sticherus_truncatus-m.41381_1, Sticherus_truncatus-m.41383_1
OG0008066		Angiopteris_fokiensis-m.3536_1	Azolla_pinnata-m.795_1				Blechnopsis_orientalis-m.94293_1					Callistopteris_apiifolia-m.79134_1, Callistopteris_apiifolia-m.79135_1, Callistopteris_apiifolia-m.79137_1, Callistopteris_apiifolia-m.86738_1	Cephalomanes_javanicum-m.19139_1, Cephalomanes_javanicum-m.19143_1			Cibotium_barometz-m.13811_1								Dipteris_glaucum-m.19509_1				Equisetum_arvense-m.6546_1																																		Ptisana_pellucida-m.79931_1							Equisetum_diffusum-c49863_g1_i1		Bolbitis_appendiculata-c160694_g1_i1, Bolbitis_appendiculata-c203312_g1_i1, Bolbitis_appendiculata-c44473_g1_i1, Bolbitis_appendiculata-c68126_g1_i1, Bolbitis_appendiculata-c80377_g1_i1, Bolbitis_appendiculata-c80377_g1_i2, Bolbitis_appendiculata-c80377_g2_i1, Bolbitis_appendiculata-c82639_g1_i1	Osmunda_japonica-c3005_g1_i1, Osmunda_japonica-c8095_g1_i1		Salvinia_natans-m.117334_1, Salvinia_natans-m.117335_1, Salvinia_natans-m.17696_1, Salvinia_natans-m.80966_1, Salvinia_natans-m.80986_1	Sticherus_truncatus-m.34019_1
OG0008067		Angiopteris_fokiensis-m.4267_1, Angiopteris_fokiensis-m.4268_1	Azolla_pinnata-m.33982_1, Azolla_pinnata-m.33983_1	Botrychium_lunaria-TRINITY_DN55561_c0_g1_i1			Blechnopsis_orientalis-m.1170_1, Blechnopsis_orientalis-m.1171_1					Callistopteris_apiifolia-m.1449_1, Callistopteris_apiifolia-m.1450_1				Cibotium_barometz-m.266347_1, Cibotium_barometz-m.29048_1, Cibotium_barometz-m.94519_1	Crepidomanes_minutum-m.1129_1					Dicksonia_antarctica-m.11162_1	Diplopterygium_glaucum-m.5264_1, Diplopterygium_glaucum-m.5265_1	Dipteris_glaucum-m.12898_1, Dipteris_glaucum-m.16971_1																													Ophioglossum_thermale-m.10528_1, Ophioglossum_thermale-m.1944_1								Plenasium_banksiaefolium-m.3692_1, Plenasium_banksiaefolium-m.627_1	Ptisana_pellucida-m.79387_1								Sceptridium_japonicum-c30956_g1_i1, Sceptridium_japonicum-c30956_g1_i3	Bolbitis_appendiculata-c69188_g1_i1, Bolbitis_appendiculata-c70048_g1_i1	Osmunda_japonica-c43622_g1_i1		Salvinia_natans-m.25340_1	Sticherus_truncatus-m.207935_1
OG0008068		Angiopteris_fokiensis-m.4453_1	Azolla_pinnata-m.32623_1				Blechnopsis_orientalis-m.39456_1						Cephalomanes_javanicum-m.12260_1	Cheiropleuria_integrifolia-m.25373_1	Christensenia_aesculifolia-m.17019_1	Cibotium_barometz-m.148539_1, Cibotium_barometz-m.148547_1							Diplopterygium_glaucum-m.77932_1	Dipteris_glaucum-m.45531_1, Dipteris_glaucum-m.45540_1																													Ophioglossum_thermale-m.33101_1								Plenasium_banksiaefolium-m.34802_1	Ptisana_pellucida-m.42069_1, Ptisana_pellucida-m.42078_1, Ptisana_pellucida-m.42079_1, Ptisana_pellucida-m.42081_1							Equisetum_diffusum-c29001_g1_i1, Equisetum_diffusum-c32055_g1_i1, Equisetum_diffusum-c38843_g1_i2, Equisetum_diffusum-c38843_g1_i4	Sceptridium_japonicum-c24426_g1_i2	Bolbitis_appendiculata-c79431_g1_i3	Osmunda_japonica-c17176_g1_i1, Osmunda_japonica-c17176_g4_i1, Osmunda_japonica-c17176_g4_i2, Osmunda_japonica-c25808_g1_i1		Salvinia_natans-m.123956_1, Salvinia_natans-m.89085_1	Sticherus_truncatus-m.87034_1
OG0008069		Angiopteris_fokiensis-m.4718_1, Angiopteris_fokiensis-m.4719_1, Angiopteris_fokiensis-m.76123_1	Azolla_pinnata-m.3256_1, Azolla_pinnata-m.605_1	Botrychium_lunaria-TRINITY_DN23352_c0_g1_i2								Callistopteris_apiifolia-m.83460_1					Crepidomanes_minutum-m.3154_1, Crepidomanes_minutum-m.524_1, Crepidomanes_minutum-m.6197_1						Diplopterygium_glaucum-m.170552_1					Equisetum_arvense-m.13526_1, Equisetum_arvense-m.13527_1												scaffold-IWMW-2083189-Buxus_sempervirens-green_branch_with_leaves												Ophioderma_pendula-m.68503_1, Ophioderma_pendula-m.808_1	Ophioglossum_thermale-m.2200_1, Ophioglossum_thermale-m.2201_1								Plenasium_banksiaefolium-m.89575_1								Equisetum_diffusum-c32391_g3_i1	Sceptridium_japonicum-c30384_g3_i1, Sceptridium_japonicum-c30384_g3_i2	Bolbitis_appendiculata-c193060_g1_i1	Osmunda_japonica-c29314_g1_i1, Osmunda_japonica-c4352_g1_i1, Osmunda_japonica-c531_g1_i1, Osmunda_japonica-c7913_g1_i1		Salvinia_natans-m.27891_1	Sticherus_truncatus-m.150134_1, Sticherus_truncatus-m.150543_1
OG0008070		Angiopteris_fokiensis-m.5735_1	Azolla_pinnata-m.2384_1	Botrychium_lunaria-TRINITY_DN26833_c0_g1_i1	scaffold-BEGM-2099892-Botrypus_virginianus		Blechnopsis_orientalis-m.18743_1									Cibotium_barometz-m.18739_1, Cibotium_barometz-m.18741_1, Cibotium_barometz-m.18742_1, Cibotium_barometz-m.18743_1								Dipteris_glaucum-m.63691_1	scaffold-EEAQ-2084634-Sceptridium_dissectum																		scaffold-KIIX-2085230-Pilularia_globulifera					scaffold-NOKI-2017517-Lindsaea_linearis				Ophioderma_pendula-m.68263_1	Ophioglossum_thermale-m.25757_1													scaffold-RFMZ-2041620-Osmundastrum_cinnamomeum-B				Sceptridium_japonicum-c31126_g1_i10, Sceptridium_japonicum-c31126_g1_i13, Sceptridium_japonicum-c31126_g1_i2, Sceptridium_japonicum-c31126_g1_i4, Sceptridium_japonicum-c31126_g1_i6, Sceptridium_japonicum-c31126_g1_i7, Sceptridium_japonicum-c31126_g1_i8	Bolbitis_appendiculata-c73816_g3_i4	Osmunda_japonica-c25081_g1_i1		Salvinia_natans-m.127938_1, Salvinia_natans-m.127942_1									scaffold-VIBO-2004084-Osmunda_javanica	scaffold-VVRN-2087385-Lonchitis_hirsuta		scaffold-WGTU-2067715-Leucostegia_immersa
OG0008071		Angiopteris_fokiensis-m.16683_1, Angiopteris_fokiensis-m.5860_1		Botrychium_lunaria-TRINITY_DN11809_c0_g1_i2, Botrychium_lunaria-TRINITY_DN12985_c0_g1_i2, Botrychium_lunaria-TRINITY_DN70581_c0_g1_i1			Blechnopsis_orientalis-m.93550_1, Blechnopsis_orientalis-m.93615_1						Cephalomanes_javanicum-m.14881_1, Cephalomanes_javanicum-m.76181_1	Cheiropleuria_integrifolia-m.5272_1, Cheiropleuria_integrifolia-m.69015_1	Christensenia_aesculifolia-m.13787_1	Cibotium_barometz-m.242736_1						Dicksonia_antarctica-m.78425_1		Dipteris_glaucum-m.39887_1, Dipteris_glaucum-m.7032_1																												Ophioderma_pendula-m.28285_1, Ophioderma_pendula-m.28291_1, Ophioderma_pendula-m.64962_1, Ophioderma_pendula-m.64966_1, Ophioderma_pendula-m.64973_1	Ophioglossum_thermale-m.27855_1																	Sceptridium_japonicum-c28916_g2_i1, Sceptridium_japonicum-c31190_g2_i1, Sceptridium_japonicum-c31190_g3_i1, Sceptridium_japonicum-c38339_g1_i1, Sceptridium_japonicum-c38339_g1_i3		Osmunda_japonica-c46490_g1_i1			Sticherus_truncatus-m.208589_1, Sticherus_truncatus-m.27250_1
OG0008072		Angiopteris_fokiensis-m.6895_1		Botrychium_lunaria-TRINITY_DN31032_c0_g1_i1			Blechnopsis_orientalis-m.6526_1					Callistopteris_apiifolia-m.54988_1		Cheiropleuria_integrifolia-m.95182_1, Cheiropleuria_integrifolia-m.97093_1	Christensenia_aesculifolia-m.38990_1		Crepidomanes_minutum-m.27290_1					Dicksonia_antarctica-m.11303_1, Dicksonia_antarctica-m.137720_1, Dicksonia_antarctica-m.19934_1, Dicksonia_antarctica-m.52664_1, Dicksonia_antarctica-m.52677_1, Dicksonia_antarctica-m.52685_1, Dicksonia_antarctica-m.52694_1, Dicksonia_antarctica-m.52709_1, Dicksonia_antarctica-m.5506_1	Diplopterygium_glaucum-m.7182_1																													Ophioderma_pendula-m.17497_1, Ophioderma_pendula-m.7016_1	Ophioglossum_thermale-m.27837_1, Ophioglossum_thermale-m.27841_1, Ophioglossum_thermale-m.27847_1, Ophioglossum_thermale-m.50831_1, Ophioglossum_thermale-m.50832_1									Ptisana_pellucida-m.19328_1								Sceptridium_japonicum-c23707_g1_i1, Sceptridium_japonicum-c23707_g1_i2	Bolbitis_appendiculata-c191552_g1_i1	Osmunda_japonica-c347_g1_i1
OG0008073		Angiopteris_fokiensis-m.7779_1, Angiopteris_fokiensis-m.887_1	Azolla_pinnata-m.10489_1	Botrychium_lunaria-TRINITY_DN2144_c0_g1_i1			Blechnopsis_orientalis-m.3790_1					Callistopteris_apiifolia-m.20204_1		Cheiropleuria_integrifolia-m.7693_1	Christensenia_aesculifolia-m.1722_1	Cibotium_barometz-m.5001_1		scaffold-DCDT-2069678-Cheilanthes_arizonica						Dipteris_glaucum-m.65727_1			scaffold-EWXK-2115500-Thyrsopteris_elegans				scaffold-FQGQ-2068457-Polystichum_acrostichoides							scaffold-HNDZ-2128593-Cystopteris_utahensis						scaffold-KJZG-2054503-Asplenium_platyneuron				scaffold-NOKI-2084882-Lindsaea_linearis						scaffold-PBUU-2010183-Lygodium_japonicum		scaffold-PKOX-2098669-Isoetes_tegetiformans							scaffold-QHVS-2093676-Ophioglossum_vulgatum-leaf						Equisetum_diffusum-c68878_g1_i1		Bolbitis_appendiculata-c129707_g1_i1	Osmunda_japonica-c20950_g1_i1		Salvinia_natans-m.27043_1	Sticherus_truncatus-m.19597_1, Sticherus_truncatus-m.206512_1	scaffold-UFJN-2012948-Diplazium_wichurae	scaffold-UGNK-2103390-Marattia_attenuata					scaffold-UWOD-2131459-Plagiogyria_japonica									scaffold-YIXP-2050819-Lindsaea_microphylla	scaffold-YJJY-2067746-Woodsia_scopulina
OG0008074		Angiopteris_fokiensis-m.7903_1		Botrychium_lunaria-TRINITY_DN1844_c0_g1_i1, Botrychium_lunaria-TRINITY_DN34444_c0_g1_i1			Blechnopsis_orientalis-m.33069_1					Callistopteris_apiifolia-m.14262_1	Cephalomanes_javanicum-m.27277_1, Cephalomanes_javanicum-m.27278_1	Cheiropleuria_integrifolia-m.52179_1, Cheiropleuria_integrifolia-m.52182_1	Christensenia_aesculifolia-m.26838_1	Cibotium_barometz-m.23450_1, Cibotium_barometz-m.23453_1	Crepidomanes_minutum-m.20107_1					Dicksonia_antarctica-m.8668_1, Dicksonia_antarctica-m.8670_1	Diplopterygium_glaucum-m.1361_1	Dipteris_glaucum-m.60333_1																												Ophioderma_pendula-m.18404_1	Ophioglossum_thermale-m.19913_1, Ophioglossum_thermale-m.19914_1								Plenasium_banksiaefolium-m.24042_1	Ptisana_pellucida-m.12225_1								Sceptridium_japonicum-c29983_g1_i1, Sceptridium_japonicum-c29983_g2_i1, Sceptridium_japonicum-c32750_g1_i1	Bolbitis_appendiculata-c1833_g1_i1	Osmunda_japonica-c15006_g5_i1, Osmunda_japonica-c15006_g5_i2			Sticherus_truncatus-m.1871_1, Sticherus_truncatus-m.204315_1
OG0008075		Angiopteris_fokiensis-m.404_1										Callistopteris_apiifolia-m.17609_1, Callistopteris_apiifolia-m.17611_1	Cephalomanes_javanicum-m.74486_1	Cheiropleuria_integrifolia-m.127818_1		Cibotium_barometz-m.225858_1, Cibotium_barometz-m.225867_1, Cibotium_barometz-m.225868_1, Cibotium_barometz-m.225872_1, Cibotium_barometz-m.37529_1						Dicksonia_antarctica-m.11197_1	Diplopterygium_glaucum-m.10395_1, Diplopterygium_glaucum-m.10396_1	Dipteris_glaucum-m.6911_1				Equisetum_arvense-m.370_1																									Ophioglossum_thermale-m.4098_1, Ophioglossum_thermale-m.4100_1, Ophioglossum_thermale-m.67729_1		scaffold-PIVW-2087415-Ceratopteris_thalictroides						Plenasium_banksiaefolium-m.2880_1, Plenasium_banksiaefolium-m.87852_1									Sceptridium_japonicum-c24024_g1_i1, Sceptridium_japonicum-c32961_g1_i1	Bolbitis_appendiculata-c61851_g1_i1	Osmunda_japonica-c14447_g1_i2, Osmunda_japonica-c7489_g1_i1		Salvinia_natans-m.79428_1, Salvinia_natans-m.79432_1, Salvinia_natans-m.79442_1	Sticherus_truncatus-m.206731_1
OG0008076		Angiopteris_fokiensis-m.11642_1, Angiopteris_fokiensis-m.45911_1, Angiopteris_fokiensis-m.45925_1		Botrychium_lunaria-TRINITY_DN39389_c1_g1_i3										Cheiropleuria_integrifolia-m.13637_1		Cibotium_barometz-m.121438_1, Cibotium_barometz-m.21262_1, Cibotium_barometz-m.264675_1, Cibotium_barometz-m.264683_1, Cibotium_barometz-m.264686_1, Cibotium_barometz-m.264691_1, Cibotium_barometz-m.264693_1	Crepidomanes_minutum-m.39266_1					Dicksonia_antarctica-m.136400_1	Diplopterygium_glaucum-m.17739_1, Diplopterygium_glaucum-m.60826_1																													Ophioderma_pendula-m.5663_1									Plenasium_banksiaefolium-m.22163_1	Ptisana_pellucida-m.61894_1								Sceptridium_japonicum-c19942_g1_i1, Sceptridium_japonicum-c19942_g1_i2, Sceptridium_japonicum-c38150_g1_i1, Sceptridium_japonicum-c38564_g2_i1, Sceptridium_japonicum-c38564_g3_i1	Bolbitis_appendiculata-c111417_g1_i1, Bolbitis_appendiculata-c81370_g2_i1	Osmunda_japonica-c19304_g10_i2, Osmunda_japonica-c8838_g2_i1		Salvinia_natans-m.16245_1	Sticherus_truncatus-m.101_1
OG0008077		Angiopteris_fokiensis-m.12184_1	Azolla_pinnata-m.2342_1	Botrychium_lunaria-TRINITY_DN30136_c0_g1_i2			Blechnopsis_orientalis-m.10915_1, Blechnopsis_orientalis-m.10916_1, Blechnopsis_orientalis-m.10918_1					Callistopteris_apiifolia-m.76193_1, Callistopteris_apiifolia-m.76197_1		Cheiropleuria_integrifolia-m.127303_1	Christensenia_aesculifolia-m.4683_1, Christensenia_aesculifolia-m.4684_1	Cibotium_barometz-m.16347_1, Cibotium_barometz-m.5301_1							Diplopterygium_glaucum-m.2195_1, Diplopterygium_glaucum-m.2196_1	Dipteris_glaucum-m.15038_1																												Ophioderma_pendula-m.25972_1	Ophioglossum_thermale-m.22174_1			scaffold-PKOX-2099481-Isoetes_tegetiformans						Ptisana_pellucida-m.30945_1, Ptisana_pellucida-m.30949_1			scaffold-QVMR-2010038-Psilotum_nudum					Sceptridium_japonicum-c33214_g1_i1, Sceptridium_japonicum-c33214_g1_i3	Bolbitis_appendiculata-c119549_g1_i1	Osmunda_japonica-c11967_g2_i1, Osmunda_japonica-c23744_g1_i1	scaffold-SKYV-2006655-Vittaria_lineata, scaffold-SKYV-2006656-Vittaria_lineata		Sticherus_truncatus-m.5348_1
OG0008078		Angiopteris_fokiensis-m.12238_1										Callistopteris_apiifolia-m.57188_1, Callistopteris_apiifolia-m.75718_1, Callistopteris_apiifolia-m.75739_1				Cibotium_barometz-m.31913_1							Diplopterygium_glaucum-m.107574_1, Diplopterygium_glaucum-m.107580_1, Diplopterygium_glaucum-m.107584_1, Diplopterygium_glaucum-m.62887_1			scaffold-EFCZ-2010786-EFCZ-Eleusine_coracana-4_samples_combined																										Ophioderma_pendula-m.50864_1, Ophioderma_pendula-m.50865_1	Ophioglossum_thermale-m.55842_1									Ptisana_pellucida-m.65748_1							Equisetum_diffusum-c13628_g1_i1		Bolbitis_appendiculata-c117530_g1_i1, Bolbitis_appendiculata-c142490_g1_i1, Bolbitis_appendiculata-c157360_g1_i1, Bolbitis_appendiculata-c157755_g1_i1, Bolbitis_appendiculata-c190863_g1_i1, Bolbitis_appendiculata-c193380_g1_i1, Bolbitis_appendiculata-c82368_g1_i2	Osmunda_japonica-c21482_g1_i1, Osmunda_japonica-c36593_g1_i1, Osmunda_japonica-c7632_g1_i1		Salvinia_natans-m.46287_1	Sticherus_truncatus-m.38994_1, Sticherus_truncatus-m.39034_1, Sticherus_truncatus-m.49692_1																				scaffold-ZQYU-2026688-Polypodium_plectolens
OG0008079		Angiopteris_fokiensis-m.18769_1, Angiopteris_fokiensis-m.18770_1										Callistopteris_apiifolia-m.17511_1, Callistopteris_apiifolia-m.17512_1		Cheiropleuria_integrifolia-m.14014_1, Cheiropleuria_integrifolia-m.14016_1	Christensenia_aesculifolia-m.10716_1, Christensenia_aesculifolia-m.10717_1	Cibotium_barometz-m.213420_1	Crepidomanes_minutum-m.4083_1, Crepidomanes_minutum-m.4084_1						Diplopterygium_glaucum-m.39241_1, Diplopterygium_glaucum-m.39242_1, Diplopterygium_glaucum-m.39244_1, Diplopterygium_glaucum-m.39247_1	Dipteris_glaucum-m.37203_1, Dipteris_glaucum-m.37204_1				Equisetum_arvense-m.6027_1, Equisetum_arvense-m.6028_1																																	Plenasium_banksiaefolium-m.8748_1	Ptisana_pellucida-m.19639_1							Equisetum_diffusum-c32588_g1_i1	Sceptridium_japonicum-c19560_g1_i1, Sceptridium_japonicum-c19560_g1_i3	Bolbitis_appendiculata-c113861_g1_i1, Bolbitis_appendiculata-c160423_g1_i1, Bolbitis_appendiculata-c186152_g1_i1, Bolbitis_appendiculata-c92961_g1_i1	Osmunda_japonica-c38070_g1_i1			Sticherus_truncatus-m.21078_1
OG0008080		Angiopteris_fokiensis-m.20758_1		Botrychium_lunaria-TRINITY_DN39641_c0_g3_i1, Botrychium_lunaria-TRINITY_DN40363_c2_g1_i6, Botrychium_lunaria-TRINITY_DN40375_c3_g1_i6																			Diplopterygium_glaucum-m.115458_1, Diplopterygium_glaucum-m.130530_1, Diplopterygium_glaucum-m.130532_1, Diplopterygium_glaucum-m.58106_1																																						Plenasium_banksiaefolium-m.84258_1	Ptisana_pellucida-m.11850_1, Ptisana_pellucida-m.12268_1, Ptisana_pellucida-m.14005_1, Ptisana_pellucida-m.23670_1							Equisetum_diffusum-c76607_g1_i1	Sceptridium_japonicum-c19697_g1_i1, Sceptridium_japonicum-c19697_g2_i1, Sceptridium_japonicum-c22501_g2_i1, Sceptridium_japonicum-c32332_g1_i7, Sceptridium_japonicum-c32565_g3_i1, Sceptridium_japonicum-c34860_g2_i1, Sceptridium_japonicum-c37330_g5_i1, Sceptridium_japonicum-c44287_g1_i1, Sceptridium_japonicum-c49923_g1_i1, Sceptridium_japonicum-c63408_g1_i1	Bolbitis_appendiculata-c108943_g1_i1, Bolbitis_appendiculata-c119324_g1_i1, Bolbitis_appendiculata-c14748_g1_i1, Bolbitis_appendiculata-c57859_g1_i1	Osmunda_japonica-c10937_g1_i1, Osmunda_japonica-c15275_g1_i1
OG0008081		Angiopteris_fokiensis-m.21594_1					Blechnopsis_orientalis-m.35495_1, Blechnopsis_orientalis-m.35496_1					Callistopteris_apiifolia-m.1463_1, Callistopteris_apiifolia-m.1466_1	Cephalomanes_javanicum-m.1516_1	Cheiropleuria_integrifolia-m.127172_1, Cheiropleuria_integrifolia-m.41_1		Cibotium_barometz-m.50853_1	Crepidomanes_minutum-m.38705_1					Dicksonia_antarctica-m.19943_1	Diplopterygium_glaucum-m.20345_1	Dipteris_glaucum-m.7516_1, Dipteris_glaucum-m.7517_1				Equisetum_arvense-m.19690_1																																	Plenasium_banksiaefolium-m.4243_1, Plenasium_banksiaefolium-m.87465_1	Ptisana_pellucida-m.1313_1, Ptisana_pellucida-m.1315_1, Ptisana_pellucida-m.2710_1							Equisetum_diffusum-c36926_g1_i1	Sceptridium_japonicum-c26373_g2_i1	Bolbitis_appendiculata-c124539_g1_i1, Bolbitis_appendiculata-c71290_g2_i1, Bolbitis_appendiculata-c79595_g1_i1, Bolbitis_appendiculata-c79595_g1_i2, Bolbitis_appendiculata-c79595_g1_i3	Osmunda_japonica-c18049_g1_i1, Osmunda_japonica-c18049_g1_i4			Sticherus_truncatus-m.3618_1
OG0008082		Angiopteris_fokiensis-m.22128_1	Azolla_pinnata-m.15105_1, Azolla_pinnata-m.15109_1				Blechnopsis_orientalis-m.9823_1, Blechnopsis_orientalis-m.9824_1	scaffold-CAPN-2038634-Equisetum_diffusum				Callistopteris_apiifolia-m.55596_1, Callistopteris_apiifolia-m.55600_1, Callistopteris_apiifolia-m.55602_1, Callistopteris_apiifolia-m.55604_1		Cheiropleuria_integrifolia-m.11916_1	Christensenia_aesculifolia-m.11687_1	Cibotium_barometz-m.32258_1, Cibotium_barometz-m.32263_1	Crepidomanes_minutum-m.7040_1					Dicksonia_antarctica-m.134000_1	Diplopterygium_glaucum-m.3390_1, Diplopterygium_glaucum-m.3391_1	Dipteris_glaucum-m.3655_1				Equisetum_arvense-m.10401_1																									Ophioglossum_thermale-m.7024_1								Plenasium_banksiaefolium-m.85957_1	Ptisana_pellucida-m.27887_1							Equisetum_diffusum-c29009_g1_i2		Bolbitis_appendiculata-c74263_g1_i1, Bolbitis_appendiculata-c74263_g1_i3	Osmunda_japonica-c8275_g1_i1		Salvinia_natans-m.47297_1			scaffold-UGNK-2107698-Marattia_attenuata								scaffold-WCLG-2061745-Adiantum_aleuticum
OG0008083		Angiopteris_fokiensis-m.123096_1, Angiopteris_fokiensis-m.123097_1, Angiopteris_fokiensis-m.24469_1		Botrychium_lunaria-TRINITY_DN16463_c2_g1_i2, Botrychium_lunaria-TRINITY_DN26675_c0_g1_i1, Botrychium_lunaria-TRINITY_DN34726_c4_g2_i2, Botrychium_lunaria-TRINITY_DN36686_c5_g1_i9, Botrychium_lunaria-TRINITY_DN40299_c16_g2_i3, Botrychium_lunaria-TRINITY_DN4715_c0_g1_i1			Blechnopsis_orientalis-m.3102_1					Callistopteris_apiifolia-m.78832_1, Callistopteris_apiifolia-m.81494_1, Callistopteris_apiifolia-m.81495_1																																																	Plenasium_banksiaefolium-m.11192_1	Ptisana_pellucida-m.55309_1, Ptisana_pellucida-m.55310_1, Ptisana_pellucida-m.55311_1							Equisetum_diffusum-c79859_g1_i1	Sceptridium_japonicum-c15277_g1_i1, Sceptridium_japonicum-c27229_g1_i1, Sceptridium_japonicum-c30475_g1_i2, Sceptridium_japonicum-c30475_g1_i3, Sceptridium_japonicum-c30475_g3_i1, Sceptridium_japonicum-c30626_g2_i1, Sceptridium_japonicum-c34553_g1_i1, Sceptridium_japonicum-c38871_g2_i1, Sceptridium_japonicum-c49366_g1_i1, Sceptridium_japonicum-c53925_g1_i1	Bolbitis_appendiculata-c112924_g1_i1	Osmunda_japonica-c38512_g1_i1
OG0008084		Angiopteris_fokiensis-m.1675_1, Angiopteris_fokiensis-m.25658_1		Botrychium_lunaria-TRINITY_DN47789_c0_g1_i1, Botrychium_lunaria-TRINITY_DN71849_c0_g1_i1								Callistopteris_apiifolia-m.37092_1, Callistopteris_apiifolia-m.37093_1		Cheiropleuria_integrifolia-m.117339_1, Cheiropleuria_integrifolia-m.117344_1, Cheiropleuria_integrifolia-m.117368_1, Cheiropleuria_integrifolia-m.117388_1		Cibotium_barometz-m.114278_1, Cibotium_barometz-m.114286_1, Cibotium_barometz-m.215718_1, Cibotium_barometz-m.215726_1						Dicksonia_antarctica-m.11486_1, Dicksonia_antarctica-m.11487_1, Dicksonia_antarctica-m.2293_1	Diplopterygium_glaucum-m.3029_1	Dipteris_glaucum-m.49703_1, Dipteris_glaucum-m.49723_1																													Ophioglossum_thermale-m.23038_1								Plenasium_banksiaefolium-m.70794_1, Plenasium_banksiaefolium-m.70824_1, Plenasium_banksiaefolium-m.70840_1	Ptisana_pellucida-m.13881_1, Ptisana_pellucida-m.19733_1								Sceptridium_japonicum-c36122_g2_i1, Sceptridium_japonicum-c36122_g2_i4		Osmunda_japonica-c3528_g2_i1			Sticherus_truncatus-m.208496_1
OG0008085		Angiopteris_fokiensis-m.36276_1	Azolla_pinnata-m.57372_1	Botrychium_lunaria-TRINITY_DN37749_c2_g4_i1			Blechnopsis_orientalis-m.82040_1					Callistopteris_apiifolia-m.59930_1, Callistopteris_apiifolia-m.59931_1	Cephalomanes_javanicum-m.12413_1	Cheiropleuria_integrifolia-m.43583_1	Christensenia_aesculifolia-m.5606_1	Cibotium_barometz-m.29704_1	Crepidomanes_minutum-m.11804_1					Dicksonia_antarctica-m.9454_1	Diplopterygium_glaucum-m.4133_1	Dipteris_glaucum-m.11529_1				Equisetum_arvense-m.22563_1																								Ophioderma_pendula-m.9910_1	Ophioglossum_thermale-m.8740_1								Plenasium_banksiaefolium-m.13717_1, Plenasium_banksiaefolium-m.13718_1	Ptisana_pellucida-m.37072_1							Equisetum_diffusum-c22510_g1_i1	Sceptridium_japonicum-c27554_g1_i1, Sceptridium_japonicum-c27554_g1_i2, Sceptridium_japonicum-c27554_g1_i3, Sceptridium_japonicum-c27554_g1_i4	Bolbitis_appendiculata-c72212_g1_i1, Bolbitis_appendiculata-c72212_g1_i2	Osmunda_japonica-c25143_g1_i1		Salvinia_natans-m.71488_1	Sticherus_truncatus-m.204612_1
OG0008086		Angiopteris_fokiensis-m.36816_1	Azolla_pinnata-m.5338_1	Botrychium_lunaria-TRINITY_DN28689_c0_g1_i1			Blechnopsis_orientalis-m.3400_1, Blechnopsis_orientalis-m.5978_1					Callistopteris_apiifolia-m.36518_1, Callistopteris_apiifolia-m.68317_1, Callistopteris_apiifolia-m.68320_1, Callistopteris_apiifolia-m.68321_1	Cephalomanes_javanicum-m.24852_1, Cephalomanes_javanicum-m.70096_1, Cephalomanes_javanicum-m.70098_1, Cephalomanes_javanicum-m.70100_1	Cheiropleuria_integrifolia-m.83000_1			Crepidomanes_minutum-m.1584_1, Crepidomanes_minutum-m.15912_1, Crepidomanes_minutum-m.5461_1					Dicksonia_antarctica-m.20496_1	Diplopterygium_glaucum-m.29787_1	Dipteris_glaucum-m.2815_1																																					Plenasium_banksiaefolium-m.38451_1	Ptisana_pellucida-m.11518_1								Sceptridium_japonicum-c30236_g1_i3, Sceptridium_japonicum-c30236_g1_i5	Bolbitis_appendiculata-c72459_g5_i1	Osmunda_japonica-c16576_g2_i2, Osmunda_japonica-c16576_g2_i3, Osmunda_japonica-c16576_g2_i4		Salvinia_natans-m.73613_1	Sticherus_truncatus-m.152887_1
OG0008087		Angiopteris_fokiensis-m.37292_1	Azolla_pinnata-m.6903_1									Callistopteris_apiifolia-m.434_1, Callistopteris_apiifolia-m.435_1, Callistopteris_apiifolia-m.81990_1		Cheiropleuria_integrifolia-m.40692_1, Cheiropleuria_integrifolia-m.40696_1, Cheiropleuria_integrifolia-m.40698_1	Christensenia_aesculifolia-m.13857_1, Christensenia_aesculifolia-m.46755_1	Cibotium_barometz-m.20186_1, Cibotium_barometz-m.20188_1								Dipteris_glaucum-m.5819_1, Dipteris_glaucum-m.60068_1																												Ophioderma_pendula-m.11329_1	Ophioglossum_thermale-m.22887_1, Ophioglossum_thermale-m.22888_1, Ophioglossum_thermale-m.22890_1								Plenasium_banksiaefolium-m.84829_1								Equisetum_diffusum-c30118_g1_i1, Equisetum_diffusum-c30118_g1_i2	Sceptridium_japonicum-c27411_g1_i1	Bolbitis_appendiculata-c112446_g1_i1, Bolbitis_appendiculata-c145114_g1_i1, Bolbitis_appendiculata-c185182_g1_i1, Bolbitis_appendiculata-c3860_g1_i1				Sticherus_truncatus-m.33658_1, Sticherus_truncatus-m.33659_1, Sticherus_truncatus-m.33660_1, Sticherus_truncatus-m.33662_1
OG0008088		Angiopteris_fokiensis-m.40202_1, Angiopteris_fokiensis-m.40206_1, Angiopteris_fokiensis-m.40220_1	Azolla_pinnata-m.3090_1	Botrychium_lunaria-TRINITY_DN29768_c0_g1_i8		scaffold-BMJR-2058170-Adiantum_tenerum									Christensenia_aesculifolia-m.50691_1	Cibotium_barometz-m.105344_1, Cibotium_barometz-m.105345_1, Cibotium_barometz-m.105348_1			scaffold-DFHO-2002740-Danaea_nodosa, scaffold-DFHO-2002741-Danaea_nodosa	scaffold-DJSE-2132351-DJSE-Ophioglossum_vulgatum-2_samples_combined					scaffold-EEAQ-2014760-Sceptridium_dissectum						scaffold-FQGQ-2008398-Polystichum_acrostichoides												scaffold-KIIX-2084890-Pilularia_globulifera									Ophioderma_pendula-m.10637_1, Ophioderma_pendula-m.10638_1	Ophioglossum_thermale-m.772_1									Ptisana_pellucida-m.80414_1								Sceptridium_japonicum-c26174_g1_i2, Sceptridium_japonicum-c26174_g1_i3	Bolbitis_appendiculata-c115513_g1_i1	Osmunda_japonica-c3043_g1_i1, Osmunda_japonica-c3043_g1_i2, Osmunda_japonica-c31341_g1_i1, Osmunda_japonica-c36520_g1_i1		Salvinia_natans-m.117363_1	Sticherus_truncatus-m.207627_1		scaffold-UGNK-2108473-Marattia_attenuata
OG0008089		Angiopteris_fokiensis-m.46685_1, Angiopteris_fokiensis-m.46689_1, Angiopteris_fokiensis-m.46697_1, Angiopteris_fokiensis-m.46700_1, Angiopteris_fokiensis-m.46702_1		Botrychium_lunaria-TRINITY_DN39397_c6_g1_i3											Christensenia_aesculifolia-m.875_1								Diplopterygium_glaucum-m.6208_1, Diplopterygium_glaucum-m.6210_1, Diplopterygium_glaucum-m.6211_1, Diplopterygium_glaucum-m.6214_1, Diplopterygium_glaucum-m.6216_1	Dipteris_glaucum-m.31537_1																												Ophioderma_pendula-m.9055_1	Ophioglossum_thermale-m.11769_1								Plenasium_banksiaefolium-m.11792_1, Plenasium_banksiaefolium-m.11793_1	Ptisana_pellucida-m.4894_1, Ptisana_pellucida-m.4895_1							Equisetum_diffusum-c47706_g1_i1, Equisetum_diffusum-c5756_g1_i1	Sceptridium_japonicum-c26547_g1_i2, Sceptridium_japonicum-c26547_g1_i3	Bolbitis_appendiculata-c134340_g1_i1, Bolbitis_appendiculata-c140267_g1_i1	Osmunda_japonica-c5190_g1_i1, Osmunda_japonica-c5190_g1_i2			Sticherus_truncatus-m.13352_1, Sticherus_truncatus-m.13353_1, Sticherus_truncatus-m.13354_1
OG0008090		Angiopteris_fokiensis-m.48461_1	Azolla_pinnata-m.25329_1	Botrychium_lunaria-TRINITY_DN27385_c0_g1_i2			Blechnopsis_orientalis-m.4498_1, Blechnopsis_orientalis-m.4499_1					Callistopteris_apiifolia-m.6485_1	Cephalomanes_javanicum-m.4504_1	Cheiropleuria_integrifolia-m.4811_1, Cheiropleuria_integrifolia-m.7613_1, Cheiropleuria_integrifolia-m.7614_1, Cheiropleuria_integrifolia-m.7615_1	Christensenia_aesculifolia-m.6293_1	Cibotium_barometz-m.41560_1	Crepidomanes_minutum-m.13712_1					Dicksonia_antarctica-m.4402_1	Diplopterygium_glaucum-m.71311_1	Dipteris_glaucum-m.19083_1, Dipteris_glaucum-m.19084_1				Equisetum_arvense-m.32680_1																								Ophioderma_pendula-m.10336_1	Ophioglossum_thermale-m.27909_1								Plenasium_banksiaefolium-m.8432_1	Ptisana_pellucida-m.33536_1								Sceptridium_japonicum-c30418_g1_i1	Bolbitis_appendiculata-c12902_g1_i1	Osmunda_japonica-c8619_g2_i1		Salvinia_natans-m.123994_1, Salvinia_natans-m.123995_1, Salvinia_natans-m.123996_1	Sticherus_truncatus-m.43173_1
OG0008091		Angiopteris_fokiensis-m.62151_1					Blechnopsis_orientalis-m.22983_1								Christensenia_aesculifolia-m.44387_1	Cibotium_barometz-m.178045_1, Cibotium_barometz-m.242344_1, Cibotium_barometz-m.242356_1, Cibotium_barometz-m.242361_1, Cibotium_barometz-m.242370_1, Cibotium_barometz-m.242380_1, Cibotium_barometz-m.242382_1, Cibotium_barometz-m.242400_1, Cibotium_barometz-m.242418_1, Cibotium_barometz-m.242440_1, Cibotium_barometz-m.242444_1, Cibotium_barometz-m.242445_1, Cibotium_barometz-m.242448_1, Cibotium_barometz-m.242452_1, Cibotium_barometz-m.242454_1, Cibotium_barometz-m.242460_1, Cibotium_barometz-m.242475_1, Cibotium_barometz-m.242478_1						Dicksonia_antarctica-m.95300_1, Dicksonia_antarctica-m.95969_1	Diplopterygium_glaucum-m.38710_1																													Ophioderma_pendula-m.55617_1, Ophioderma_pendula-m.55619_1	Ophioglossum_thermale-m.60814_1																Equisetum_diffusum-c40557_g1_i1		Bolbitis_appendiculata-c74560_g2_i1, Bolbitis_appendiculata-c74560_g2_i2
OG0008092		Angiopteris_fokiensis-m.95377_1, Angiopteris_fokiensis-m.95383_1, Angiopteris_fokiensis-m.95388_1		Botrychium_lunaria-TRINITY_DN39432_c1_g1_i2			Blechnopsis_orientalis-m.64116_1, Blechnopsis_orientalis-m.64120_1, Blechnopsis_orientalis-m.64126_1, Blechnopsis_orientalis-m.64130_1					Callistopteris_apiifolia-m.1345_1				Cibotium_barometz-m.5790_1, Cibotium_barometz-m.5791_1	Crepidomanes_minutum-m.881_1, Crepidomanes_minutum-m.882_1					Dicksonia_antarctica-m.12527_1	Diplopterygium_glaucum-m.170331_1	Dipteris_glaucum-m.14861_1				Equisetum_arvense-m.19871_1																								Ophioderma_pendula-m.38676_1	Ophioglossum_thermale-m.66967_1, Ophioglossum_thermale-m.66968_1								Plenasium_banksiaefolium-m.87248_1	Ptisana_pellucida-m.6621_1							Equisetum_diffusum-c35703_g1_i1, Equisetum_diffusum-c35703_g1_i2, Equisetum_diffusum-c35703_g1_i3, Equisetum_diffusum-c35703_g1_i4, Equisetum_diffusum-c35703_g1_i5	Sceptridium_japonicum-c30990_g1_i2	Bolbitis_appendiculata-c150588_g1_i1	Osmunda_japonica-c6279_g2_i1
OG0008093		Angiopteris_fokiensis-m.106838_1											Cephalomanes_javanicum-m.14250_1, Cephalomanes_javanicum-m.78004_1			Cibotium_barometz-m.10059_1, Cibotium_barometz-m.8186_1		scaffold-DCDT-2010785-Cheilanthes_arizonica				Dicksonia_antarctica-m.13720_1, Dicksonia_antarctica-m.13722_1		Dipteris_glaucum-m.14186_1				Equisetum_arvense-m.1160_1, Equisetum_arvense-m.6044_1, Equisetum_arvense-m.9252_1									scaffold-HEGQ-2012824-Gymnocarpium_dryopteris						scaffold-KIIX-2004109-Pilularia_globulifera									Ophioderma_pendula-m.67522_1, Ophioderma_pendula-m.68032_1	Ophioglossum_thermale-m.22026_1, Ophioglossum_thermale-m.5187_1, Ophioglossum_thermale-m.7005_1								Plenasium_banksiaefolium-m.65865_1	Ptisana_pellucida-m.16290_1							Equisetum_diffusum-c24406_g1_i1, Equisetum_diffusum-c40905_g1_i2	Sceptridium_japonicum-c55414_g1_i1	Bolbitis_appendiculata-c77926_g2_i1	Osmunda_japonica-c19256_g3_i1			Sticherus_truncatus-m.138324_1, Sticherus_truncatus-m.138326_1						scaffold-URDJ-2001862-Amborella_trichopoda														scaffold-ZQYU-2104681-Polypodium_plectolens
OG0008094		Angiopteris_fokiensis-m.109449_1, Angiopteris_fokiensis-m.109453_1		Botrychium_lunaria-TRINITY_DN34371_c1_g1_i4				scaffold-CAPN-2004590-Equisetum_diffusum											scaffold-DFHO-2056539-Danaea_nodosa		scaffold-DZQM-2011011-Pinus_radiata, scaffold-DZQM-2052628-Pinus_radiata					scaffold-EFCZ-2043369-EFCZ-Eleusine_coracana-4_samples_combined		Equisetum_arvense-m.26132_1, Equisetum_arvense-m.26135_1, Equisetum_arvense-m.26145_1				scaffold-FZJL-2165279-Austrobaileya_scandens		scaffold-GNQG-2013928-Encephalartos_barteri						scaffold-IWMW-2011447-Buxus_sempervirens-green_branch_with_leaves		scaffold-JVSZ-2132071-Equisetum_hymale																				Ptisana_pellucida-m.56884_1, Ptisana_pellucida-m.56916_1				scaffold-RFMZ-2049898-Osmundastrum_cinnamomeum-B			Equisetum_diffusum-c40194_g2_i1, Equisetum_diffusum-c40194_g3_i1, Equisetum_diffusum-c40194_g4_i1, Equisetum_diffusum-c41390_g4_i1, Equisetum_diffusum-c41390_g4_i2, Equisetum_diffusum-c41390_g4_i3	Sceptridium_japonicum-c16070_g1_i1, Sceptridium_japonicum-c22380_g1_i1, Sceptridium_japonicum-c48923_g1_i1							scaffold-UGNK-2000735-Marattia_attenuata						scaffold-VIBO-2002485-Osmunda_javanica, scaffold-VIBO-2002486-Osmunda_javanica
OG0008095		Angiopteris_fokiensis-m.129591_1					Blechnopsis_orientalis-m.7620_1					Callistopteris_apiifolia-m.12608_1, Callistopteris_apiifolia-m.73658_1, Callistopteris_apiifolia-m.73659_1, Callistopteris_apiifolia-m.73661_1, Callistopteris_apiifolia-m.85322_1, Callistopteris_apiifolia-m.87741_1	Cephalomanes_javanicum-m.3744_1, Cephalomanes_javanicum-m.72237_1, Cephalomanes_javanicum-m.75038_1, Cephalomanes_javanicum-m.9185_1		Christensenia_aesculifolia-m.1388_1, Christensenia_aesculifolia-m.50391_1, Christensenia_aesculifolia-m.8790_1		Crepidomanes_minutum-m.12111_1, Crepidomanes_minutum-m.14561_1, Crepidomanes_minutum-m.14569_1					Dicksonia_antarctica-m.64889_1, Dicksonia_antarctica-m.64890_1, Dicksonia_antarctica-m.64895_1																																							Plenasium_banksiaefolium-m.9998_1								Equisetum_diffusum-c58396_g1_i1		Bolbitis_appendiculata-c13867_g1_i1, Bolbitis_appendiculata-c74431_g1_i1, Bolbitis_appendiculata-c81296_g1_i1	Osmunda_japonica-c1346_g1_i1, Osmunda_japonica-c22725_g1_i1			Sticherus_truncatus-m.192031_1, Sticherus_truncatus-m.28499_1
OG0008096		Angiopteris_fokiensis-m.131292_1	Azolla_pinnata-m.26025_1, Azolla_pinnata-m.26026_1, Azolla_pinnata-m.75796_1	Botrychium_lunaria-TRINITY_DN14145_c0_g1_i1, Botrychium_lunaria-TRINITY_DN61238_c0_g1_i1		scaffold-BMJR-2011456-Adiantum_tenerum	Blechnopsis_orientalis-m.6390_1															Dicksonia_antarctica-m.13556_1, Dicksonia_antarctica-m.13557_1																										scaffold-NOKI-2004215-Lindsaea_linearis, scaffold-NOKI-2004216-Lindsaea_linearis			scaffold-OQWW-2219035-Davallia_fejeensis		Ophioglossum_thermale-m.6069_1, Ophioglossum_thermale-m.68083_1		scaffold-PIVW-2092640-Ceratopteris_thalictroides		scaffold-PNZO-2144779-Culcita_macrocarpa														Bolbitis_appendiculata-c194801_g1_i1			Salvinia_natans-m.25183_1, Salvinia_natans-m.62939_1, Salvinia_natans-m.62940_1, Salvinia_natans-m.62941_1, Salvinia_natans-m.62942_1									scaffold-VIBO-2073239-Osmunda_javanica	scaffold-VVRN-2001911-Lonchitis_hirsuta, scaffold-VVRN-2001912-Lonchitis_hirsuta				scaffold-XDDT-2014425-Argyrochosma_nivea, scaffold-XDDT-2017432-Argyrochosma_nivea		scaffold-YCKE-2054083-Notholaena_montieliae	scaffold-YIXP-2040454-Lindsaea_microphylla
OG0008097		Angiopteris_fokiensis-m.1664_1	Azolla_pinnata-m.8499_1, Azolla_pinnata-m.8500_1				Blechnopsis_orientalis-m.2249_1					Callistopteris_apiifolia-m.29054_1		Cheiropleuria_integrifolia-m.13541_1, Cheiropleuria_integrifolia-m.13543_1, Cheiropleuria_integrifolia-m.13545_1	Christensenia_aesculifolia-m.116_1	Cibotium_barometz-m.21492_1						Dicksonia_antarctica-m.23093_1, Dicksonia_antarctica-m.23095_1, Dicksonia_antarctica-m.23098_1, Dicksonia_antarctica-m.23099_1	Diplopterygium_glaucum-m.170215_1, Diplopterygium_glaucum-m.170216_1	Dipteris_glaucum-m.16921_1		scaffold-EFCZ-2003499-EFCZ-Eleusine_coracana-4_samples_combined, scaffold-EFCZ-2003500-EFCZ-Eleusine_coracana-4_samples_combined, scaffold-EFCZ-2003501-EFCZ-Eleusine_coracana-4_samples_combined														scaffold-IWMW-2087693-Buxus_sempervirens-green_branch_with_leaves												Ophioderma_pendula-m.10587_1	Ophioglossum_thermale-m.1641_1								Plenasium_banksiaefolium-m.14559_1	Ptisana_pellucida-m.9741_1							Equisetum_diffusum-c12215_g1_i1	Sceptridium_japonicum-c7660_g1_i1				Salvinia_natans-m.55415_1	Sticherus_truncatus-m.13783_1						scaffold-URDJ-2034733-Amborella_trichopoda
OG0008098		Angiopteris_fokiensis-m.1858_1		Botrychium_lunaria-TRINITY_DN40092_c0_g4_i1	scaffold-BEGM-2004437-Botrypus_virginianus			scaffold-CAPN-2039018-Equisetum_diffusum				Callistopteris_apiifolia-m.11172_1, Callistopteris_apiifolia-m.11174_1		Cheiropleuria_integrifolia-m.40700_1, Cheiropleuria_integrifolia-m.40701_1	Christensenia_aesculifolia-m.5180_1		Crepidomanes_minutum-m.616_1		scaffold-DFHO-2053269-Danaea_nodosa				Diplopterygium_glaucum-m.16120_1	Dipteris_glaucum-m.3295_1, Dipteris_glaucum-m.3296_1	scaffold-EEAQ-2084373-Sceptridium_dissectum			Equisetum_arvense-m.6954_1						scaffold-GNQG-2013352-Encephalartos_barteri								scaffold-JVSZ-2126617-Equisetum_hymale														scaffold-PKOX-2094683-Isoetes_tegetiformans					Plenasium_banksiaefolium-m.14035_1				scaffold-QVMR-2014558-Psilotum_nudum				Equisetum_diffusum-c33082_g1_i1	Sceptridium_japonicum-c25291_g1_i1, Sceptridium_japonicum-c25291_g1_i2		Osmunda_japonica-c14613_g1_i1			Sticherus_truncatus-m.54657_1, Sticherus_truncatus-m.54659_1, Sticherus_truncatus-m.54660_1		scaffold-UGNK-2106195-Marattia_attenuata						scaffold-VIBO-2073925-Osmunda_javanica
OG0008099		Angiopteris_fokiensis-m.297_1										Callistopteris_apiifolia-m.50679_1		Cheiropleuria_integrifolia-m.58183_1	Christensenia_aesculifolia-m.13704_1	Cibotium_barometz-m.220126_1, Cibotium_barometz-m.220127_1, Cibotium_barometz-m.220145_1, Cibotium_barometz-m.220151_1, Cibotium_barometz-m.220167_1, Cibotium_barometz-m.95784_1, Cibotium_barometz-m.95787_1	Crepidomanes_minutum-m.6083_1					Dicksonia_antarctica-m.74050_1, Dicksonia_antarctica-m.74051_1		Dipteris_glaucum-m.5887_1				Equisetum_arvense-m.52016_1, Equisetum_arvense-m.5346_1																								Ophioderma_pendula-m.19206_1, Ophioderma_pendula-m.22740_1, Ophioderma_pendula-m.22774_1, Ophioderma_pendula-m.22776_1, Ophioderma_pendula-m.22780_1	Ophioglossum_thermale-m.46378_1									Ptisana_pellucida-m.3017_1, Ptisana_pellucida-m.4898_1							Equisetum_diffusum-c22310_g2_i1, Equisetum_diffusum-c23633_g1_i1	Sceptridium_japonicum-c45176_g1_i1	Bolbitis_appendiculata-c67452_g1_i1			Salvinia_natans-m.114200_1
OG0008100			Azolla_pinnata-m.2543_1, Azolla_pinnata-m.2865_1								scaffold-CVEG-2018490-Azolla_cf._caroliniana, scaffold-CVEG-2018491-Azolla_cf._caroliniana				Christensenia_aesculifolia-m.48796_1																																									scaffold-PKOX-2013582-Isoetes_tegetiformans															Bolbitis_appendiculata-c107780_g1_i1, Bolbitis_appendiculata-c131802_g1_i1, Bolbitis_appendiculata-c132070_g1_i1, Bolbitis_appendiculata-c146247_g1_i1, Bolbitis_appendiculata-c150909_g1_i1, Bolbitis_appendiculata-c152454_g1_i1, Bolbitis_appendiculata-c198896_g1_i1, Bolbitis_appendiculata-c24970_g2_i1, Bolbitis_appendiculata-c3920_g1_i1, Bolbitis_appendiculata-c73241_g2_i1, Bolbitis_appendiculata-c85286_g1_i1			Salvinia_natans-m.100247_1, Salvinia_natans-m.115652_1, Salvinia_natans-m.18673_1, Salvinia_natans-m.1_1, Salvinia_natans-m.21791_1, Salvinia_natans-m.34302_1, Salvinia_natans-m.35664_1, Salvinia_natans-m.45124_1, Salvinia_natans-m.48352_1, Salvinia_natans-m.5708_1, Salvinia_natans-m.65364_1, Salvinia_natans-m.65999_1, Salvinia_natans-m.82412_1
OG0008101			Azolla_pinnata-m.331_1			scaffold-BMJR-2059460-Adiantum_tenerum	Blechnopsis_orientalis-m.92974_1		scaffold-CJNT-2075594-Polypodium_glycyrrhiza					Cheiropleuria_integrifolia-m.128234_1		Cibotium_barometz-m.267599_1, Cibotium_barometz-m.267800_1, Cibotium_barometz-m.268541_1				scaffold-DJSE-2132238-DJSE-Ophioglossum_vulgatum-2_samples_combined						scaffold-EFCZ-2025122-EFCZ-Eleusine_coracana-4_samples_combined, scaffold-EFCZ-2025124-EFCZ-Eleusine_coracana-4_samples_combined					scaffold-FQGQ-2012008-Polystichum_acrostichoides	scaffold-FZJL-2166813-Austrobaileya_scandens			scaffold-GSXD-2056834-Myriopteris_eatonii											scaffold-MTGC-2040774-Dennstaedtia		scaffold-NOKI-2095540-Lindsaea_linearis					Ophioglossum_thermale-m.21270_1																Equisetum_diffusum-c50325_g1_i1, Equisetum_diffusum-c50574_g1_i1	Sceptridium_japonicum-c42107_g1_i1	Bolbitis_appendiculata-c167290_g1_i1, Bolbitis_appendiculata-c8832_g1_i1, Bolbitis_appendiculata-c8832_g1_i2	Osmunda_japonica-c25867_g1_i1		Salvinia_natans-m.54942_1						scaffold-URCP-2009860-Athyrium_filix_femina										scaffold-YCKE-2005107-Notholaena_montieliae	scaffold-YIXP-2000872-Lindsaea_microphylla, scaffold-YIXP-2000873-Lindsaea_microphylla	scaffold-YJJY-2062834-Woodsia_scopulina
OG0008102			Azolla_pinnata-m.3768_1, Azolla_pinnata-m.4637_1									Callistopteris_apiifolia-m.1282_1, Callistopteris_apiifolia-m.1283_1			Christensenia_aesculifolia-m.12428_1, Christensenia_aesculifolia-m.12430_1																																														Plenasium_banksiaefolium-m.41263_1, Plenasium_banksiaefolium-m.41266_1	Ptisana_pellucida-m.60477_1							Equisetum_diffusum-c28282_g1_i1		Bolbitis_appendiculata-c14848_g1_i1, Bolbitis_appendiculata-c160154_g1_i1, Bolbitis_appendiculata-c172729_g1_i1, Bolbitis_appendiculata-c30696_g1_i1, Bolbitis_appendiculata-c32166_g1_i1, Bolbitis_appendiculata-c55894_g1_i1, Bolbitis_appendiculata-c5973_g1_i1, Bolbitis_appendiculata-c60148_g1_i1, Bolbitis_appendiculata-c60430_g1_i1, Bolbitis_appendiculata-c77876_g1_i2, Bolbitis_appendiculata-c8301_g1_i1, Bolbitis_appendiculata-c86834_g1_i1, Bolbitis_appendiculata-c88091_g1_i1, Bolbitis_appendiculata-c98670_g1_i1			Salvinia_natans-m.123906_1, Salvinia_natans-m.124277_1, Salvinia_natans-m.27118_1, Salvinia_natans-m.27119_1, Salvinia_natans-m.33867_1, Salvinia_natans-m.8155_1
OG0008103			Azolla_pinnata-m.5610_1, Azolla_pinnata-m.5611_1, Azolla_pinnata-m.5612_1, Azolla_pinnata-m.5613_1, Azolla_pinnata-m.877_1	Botrychium_lunaria-TRINITY_DN30547_c0_g1_i1			Blechnopsis_orientalis-m.94585_1					Callistopteris_apiifolia-m.54277_1, Callistopteris_apiifolia-m.54278_1, Callistopteris_apiifolia-m.54283_1, Callistopteris_apiifolia-m.54287_1, Callistopteris_apiifolia-m.54289_1		Cheiropleuria_integrifolia-m.10956_1, Cheiropleuria_integrifolia-m.58152_1	Christensenia_aesculifolia-m.3790_1, Christensenia_aesculifolia-m.3791_1	Cibotium_barometz-m.209469_1, Cibotium_barometz-m.209470_1, Cibotium_barometz-m.209472_1						Dicksonia_antarctica-m.741_1		Dipteris_glaucum-m.13034_1																												Ophioderma_pendula-m.32409_1, Ophioderma_pendula-m.32410_1	Ophioglossum_thermale-m.33879_1																	Sceptridium_japonicum-c58849_g1_i1	Bolbitis_appendiculata-c101899_g1_i1, Bolbitis_appendiculata-c6167_g1_i1			Salvinia_natans-m.84151_1, Salvinia_natans-m.84152_1	Sticherus_truncatus-m.205510_1
OG0008104			Azolla_pinnata-m.10281_1, Azolla_pinnata-m.10282_1, Azolla_pinnata-m.33452_1, Azolla_pinnata-m.33454_1, Azolla_pinnata-m.33456_1, Azolla_pinnata-m.33458_1, Azolla_pinnata-m.33464_1, Azolla_pinnata-m.33468_1, Azolla_pinnata-m.75044_1, Azolla_pinnata-m.76483_1								scaffold-CVEG-2020247-Azolla_cf._caroliniana		Cephalomanes_javanicum-m.72298_1		Christensenia_aesculifolia-m.50191_1, Christensenia_aesculifolia-m.51023_1			scaffold-DCDT-2015456-Cheilanthes_arizonica									scaffold-EWXK-2020280-Thyrsopteris_elegans								scaffold-GSXD-2001762-Myriopteris_eatonii				scaffold-HTFH-2008525-Onoclea_sensibilis							scaffold-MTGC-2043956-Dennstaedtia								scaffold-PBUU-2077210-Lygodium_japonicum	scaffold-PIVW-2008985-Ceratopteris_thalictroides		scaffold-PNZO-2024135-Culcita_macrocarpa			scaffold-PSKY-2055035-Asplenium_nidus		Ptisana_pellucida-m.78993_1							Equisetum_diffusum-c21050_g1_i1															scaffold-VVRN-2094363-Lonchitis_hirsuta			scaffold-WQML-2067789-Cryptogramma_acrostichoides			scaffold-YCKE-2060773-Notholaena_montieliae					scaffold-ZQYU-2025881-Polypodium_plectolens, scaffold-ZQYU-2025882-Polypodium_plectolens
OG0008105			Azolla_pinnata-m.10727_1, Azolla_pinnata-m.10729_1, Azolla_pinnata-m.10731_1	Botrychium_lunaria-TRINITY_DN50828_c0_g1_i1								Callistopteris_apiifolia-m.15321_1, Callistopteris_apiifolia-m.2986_1		Cheiropleuria_integrifolia-m.44016_1, Cheiropleuria_integrifolia-m.44025_1	Christensenia_aesculifolia-m.20794_1, Christensenia_aesculifolia-m.20802_1	Cibotium_barometz-m.23768_1, Cibotium_barometz-m.23770_1	Crepidomanes_minutum-m.13658_1					Dicksonia_antarctica-m.36736_1, Dicksonia_antarctica-m.36741_1		Dipteris_glaucum-m.27100_1, Dipteris_glaucum-m.9269_1				Equisetum_arvense-m.14928_1																								Ophioderma_pendula-m.20634_1	Ophioglossum_thermale-m.16077_1, Ophioglossum_thermale-m.16079_1, Ophioglossum_thermale-m.16084_1									Ptisana_pellucida-m.25177_1, Ptisana_pellucida-m.25181_1, Ptisana_pellucida-m.25182_1									Bolbitis_appendiculata-c206216_g1_i1, Bolbitis_appendiculata-c62717_g1_i1, Bolbitis_appendiculata-c81804_g2_i3, Bolbitis_appendiculata-c81804_g2_i5	Osmunda_japonica-c19041_g2_i1
OG0008106			Azolla_pinnata-m.11688_1, Azolla_pinnata-m.75602_1	Botrychium_lunaria-TRINITY_DN33128_c0_g2_i1			Blechnopsis_orientalis-m.1086_1					Callistopteris_apiifolia-m.1057_1, Callistopteris_apiifolia-m.84086_1, Callistopteris_apiifolia-m.88133_1				Cibotium_barometz-m.1704_1, Cibotium_barometz-m.268125_1									scaffold-EEAQ-2073724-Sceptridium_dissectum										scaffold-GSXD-2014913-Myriopteris_eatonii			scaffold-HNDZ-2125795-Cystopteris_utahensis										scaffold-NOKI-2088929-Lindsaea_linearis				Ophioderma_pendula-m.5492_1	Ophioglossum_thermale-m.179_1, Ophioglossum_thermale-m.3947_1					scaffold-POPJ-2003662-Pteris_vittata, scaffold-POPJ-2003663-Pteris_vittata, scaffold-POPJ-2003664-Pteris_vittata			Plenasium_banksiaefolium-m.9307_1		scaffold-QHVS-2094602-Ophioglossum_vulgatum-leaf							Sceptridium_japonicum-c48725_g1_i1, Sceptridium_japonicum-c59528_g1_i1, Sceptridium_japonicum-c61459_g1_i1				Salvinia_natans-m.47308_1, Salvinia_natans-m.75967_1		scaffold-UFJN-2006374-Diplazium_wichurae, scaffold-UFJN-2006375-Diplazium_wichurae								scaffold-VVRN-2022184-Lonchitis_hirsuta				scaffold-XDDT-2016808-Argyrochosma_nivea
OG0008107			Azolla_pinnata-m.11888_1, Azolla_pinnata-m.526_1	Botrychium_lunaria-TRINITY_DN42750_c0_g1_i1	scaffold-BEGM-2099173-Botrypus_virginianus		Blechnopsis_orientalis-m.94599_1				scaffold-CVEG-2124077-Azolla_cf._caroliniana	Callistopteris_apiifolia-m.86635_1		Cheiropleuria_integrifolia-m.3794_1		Cibotium_barometz-m.122204_1, Cibotium_barometz-m.122209_1, Cibotium_barometz-m.122223_1, Cibotium_barometz-m.122236_1, Cibotium_barometz-m.122239_1		scaffold-DCDT-2071806-Cheilanthes_arizonica							scaffold-EEAQ-2085507-Sceptridium_dissectum										scaffold-GSXD-2062772-Myriopteris_eatonii																		Ophioglossum_thermale-m.3266_1		scaffold-PIVW-2091901-Ceratopteris_thalictroides			scaffold-POPJ-2099296-Pteris_vittata												Sceptridium_japonicum-c23301_g1_i1, Sceptridium_japonicum-c37285_g2_i2, Sceptridium_japonicum-c37285_g2_i4		Osmunda_japonica-c8438_g1_i1, Osmunda_japonica-c8438_g1_i2	scaffold-SKYV-2009392-Vittaria_lineata		Sticherus_truncatus-m.39937_1, Sticherus_truncatus-m.39940_1			scaffold-UJTT-2013620-Pityrogramma_trifoliata						scaffold-VVRN-2090225-Lonchitis_hirsuta					scaffold-XXHP-2014684-Cystopteris_fragilis-Stewart
OG0008108			Azolla_pinnata-m.18222_1, Azolla_pinnata-m.18224_1, Azolla_pinnata-m.26676_1, Azolla_pinnata-m.26679_1				Blechnopsis_orientalis-m.48680_1					Callistopteris_apiifolia-m.38600_1	Cephalomanes_javanicum-m.24221_1	Cheiropleuria_integrifolia-m.102449_1, Cheiropleuria_integrifolia-m.102455_1		Cibotium_barometz-m.3139_1, Cibotium_barometz-m.76169_1, Cibotium_barometz-m.76170_1	Crepidomanes_minutum-m.10909_1					Dicksonia_antarctica-m.23513_1, Dicksonia_antarctica-m.23515_1, Dicksonia_antarctica-m.23516_1, Dicksonia_antarctica-m.23518_1, Dicksonia_antarctica-m.23520_1, Dicksonia_antarctica-m.23523_1, Dicksonia_antarctica-m.23526_1, Dicksonia_antarctica-m.23528_1	Diplopterygium_glaucum-m.65347_1	Dipteris_glaucum-m.7343_1																																															Bolbitis_appendiculata-c12821_g1_i1, Bolbitis_appendiculata-c136123_g1_i1			Salvinia_natans-m.18001_1, Salvinia_natans-m.18003_1, Salvinia_natans-m.30745_1	Sticherus_truncatus-m.101450_1, Sticherus_truncatus-m.101462_1
OG0008109			Azolla_pinnata-m.27667_1	Botrychium_lunaria-TRINITY_DN25104_c0_g1_i2, Botrychium_lunaria-TRINITY_DN35912_c0_g1_i1, Botrychium_lunaria-TRINITY_DN48974_c0_g1_i1								Callistopteris_apiifolia-m.1734_1, Callistopteris_apiifolia-m.23631_1, Callistopteris_apiifolia-m.351_1	Cephalomanes_javanicum-m.21957_1, Cephalomanes_javanicum-m.73722_1			Cibotium_barometz-m.5137_1	Crepidomanes_minutum-m.32108_1				scaffold-DZQM-2052379-Pinus_radiata	Dicksonia_antarctica-m.137148_1	Diplopterygium_glaucum-m.17805_1																	scaffold-IWMW-2080565-Buxus_sempervirens-green_branch_with_leaves												Ophioderma_pendula-m.56197_1	Ophioglossum_thermale-m.2376_1								Plenasium_banksiaefolium-m.10117_1									Sceptridium_japonicum-c32672_g1_i1, Sceptridium_japonicum-c32986_g1_i1, Sceptridium_japonicum-c32986_g1_i2, Sceptridium_japonicum-c42628_g1_i1, Sceptridium_japonicum-c42771_g1_i1	Bolbitis_appendiculata-c66121_g1_i1, Bolbitis_appendiculata-c78408_g1_i2, Bolbitis_appendiculata-c83368_g1_i1	Osmunda_japonica-c21056_g1_i1, Osmunda_japonica-c43951_g1_i1			Sticherus_truncatus-m.49238_1, Sticherus_truncatus-m.6162_1
OG0008110			Azolla_pinnata-m.29036_1, Azolla_pinnata-m.29041_1	Botrychium_lunaria-TRINITY_DN39515_c2_g1_i3			Blechnopsis_orientalis-m.55896_1, Blechnopsis_orientalis-m.55899_1		scaffold-CJNT-2011835-Polypodium_glycyrrhiza			Callistopteris_apiifolia-m.51450_1, Callistopteris_apiifolia-m.51455_1					Crepidomanes_minutum-m.28127_1, Crepidomanes_minutum-m.28129_1					Dicksonia_antarctica-m.84695_1, Dicksonia_antarctica-m.84698_1						Equisetum_arvense-m.941_1			scaffold-FQGQ-2004615-Polystichum_acrostichoides		scaffold-GANB-2004358-Cyathea_spinulosa		scaffold-GSXD-2002730-Myriopteris_eatonii			scaffold-HNDZ-2029511-Cystopteris_utahensis	scaffold-HTFH-2036823-Onoclea_sensibilis					scaffold-KJZG-2005006-Asplenium_platyneuron		scaffold-MTGC-2045369-Dennstaedtia		scaffold-NOKI-2002101-Lindsaea_linearis						scaffold-PBUU-2016493-Lygodium_japonicum								Ptisana_pellucida-m.47664_1, Ptisana_pellucida-m.47669_1									Bolbitis_appendiculata-c168613_g1_i1								scaffold-UJWU-2010278-Pleopeltis_polypodioides-dehydrating_fronds									scaffold-XDDT-2013599-Argyrochosma_nivea		scaffold-YCKE-2005273-Notholaena_montieliae			scaffold-YLJA-2008876-Polypodium_amorphum	scaffold-YQEC-2001611-Woodsia_ilvensis
OG0008111			Azolla_pinnata-m.36029_1, Azolla_pinnata-m.36035_1, Azolla_pinnata-m.36038_1, Azolla_pinnata-m.36044_1, Azolla_pinnata-m.36054_1, Azolla_pinnata-m.36062_1				Blechnopsis_orientalis-m.54648_1									Cibotium_barometz-m.91128_1, Cibotium_barometz-m.91146_1, Cibotium_barometz-m.91147_1, Cibotium_barometz-m.91149_1, Cibotium_barometz-m.91193_1, Cibotium_barometz-m.91227_1, Cibotium_barometz-m.91322_1, Cibotium_barometz-m.91327_1, Cibotium_barometz-m.91328_1, Cibotium_barometz-m.91333_1, Cibotium_barometz-m.91336_1, Cibotium_barometz-m.91383_1, Cibotium_barometz-m.91385_1						Dicksonia_antarctica-m.52176_1, Dicksonia_antarctica-m.52201_1, Dicksonia_antarctica-m.52204_1, Dicksonia_antarctica-m.52219_1, Dicksonia_antarctica-m.52225_1, Dicksonia_antarctica-m.52230_1, Dicksonia_antarctica-m.52241_1, Dicksonia_antarctica-m.52247_1, Dicksonia_antarctica-m.52257_1																																																					Sticherus_truncatus-m.183412_1
OG0008112			Azolla_pinnata-m.41296_1	Botrychium_lunaria-TRINITY_DN33879_c2_g1_i4, Botrychium_lunaria-TRINITY_DN39413_c0_g1_i2, Botrychium_lunaria-TRINITY_DN39929_c1_g2_i2, Botrychium_lunaria-TRINITY_DN39929_c1_g5_i1										Cheiropleuria_integrifolia-m.89010_1, Cheiropleuria_integrifolia-m.89034_1		Cibotium_barometz-m.50233_1	Crepidomanes_minutum-m.11125_1						Diplopterygium_glaucum-m.59472_1, Diplopterygium_glaucum-m.61158_1	Dipteris_glaucum-m.19977_1				Equisetum_arvense-m.19417_1, Equisetum_arvense-m.4519_1																									Ophioglossum_thermale-m.34440_1									Ptisana_pellucida-m.18817_1, Ptisana_pellucida-m.18818_1, Ptisana_pellucida-m.18821_1							Equisetum_diffusum-c29207_g2_i1, Equisetum_diffusum-c33225_g2_i1, Equisetum_diffusum-c39091_g6_i1, Equisetum_diffusum-c39091_g6_i2, Equisetum_diffusum-c39091_g6_i3	Sceptridium_japonicum-c35809_g1_i4	Bolbitis_appendiculata-c145353_g1_i1	Osmunda_japonica-c11863_g1_i1, Osmunda_japonica-c11863_g1_i2			Sticherus_truncatus-m.203952_1, Sticherus_truncatus-m.21225_1, Sticherus_truncatus-m.23691_1
OG0008113			Azolla_pinnata-m.51222_1, Azolla_pinnata-m.51233_1				Blechnopsis_orientalis-m.22898_1, Blechnopsis_orientalis-m.22924_1					Callistopteris_apiifolia-m.24335_1	Cephalomanes_javanicum-m.10095_1	Cheiropleuria_integrifolia-m.24090_1, Cheiropleuria_integrifolia-m.81803_1, Cheiropleuria_integrifolia-m.81807_1		Cibotium_barometz-m.7103_1	Crepidomanes_minutum-m.16350_1, Crepidomanes_minutum-m.16351_1					Dicksonia_antarctica-m.122744_1, Dicksonia_antarctica-m.122750_1, Dicksonia_antarctica-m.122753_1, Dicksonia_antarctica-m.122759_1, Dicksonia_antarctica-m.122761_1, Dicksonia_antarctica-m.122766_1, Dicksonia_antarctica-m.24564_1	Diplopterygium_glaucum-m.13924_1, Diplopterygium_glaucum-m.13926_1, Diplopterygium_glaucum-m.13928_1	Dipteris_glaucum-m.59384_1, Dipteris_glaucum-m.59422_1																																					Plenasium_banksiaefolium-m.31766_1										Bolbitis_appendiculata-c17080_g1_i1	Osmunda_japonica-c18810_g8_i1		Salvinia_natans-m.109423_1, Salvinia_natans-m.109427_1	Sticherus_truncatus-m.9735_1
OG0008114			Azolla_pinnata-m.69672_1, Azolla_pinnata-m.69675_1				Blechnopsis_orientalis-m.52444_1, Blechnopsis_orientalis-m.52445_1, Blechnopsis_orientalis-m.52446_1, Blechnopsis_orientalis-m.86246_1, Blechnopsis_orientalis-m.86248_1, Blechnopsis_orientalis-m.86256_1, Blechnopsis_orientalis-m.86265_1, Blechnopsis_orientalis-m.86275_1, Blechnopsis_orientalis-m.86277_1, Blechnopsis_orientalis-m.86280_1, Blechnopsis_orientalis-m.86289_1, Blechnopsis_orientalis-m.86291_1, Blechnopsis_orientalis-m.86295_1, Blechnopsis_orientalis-m.86302_1, Blechnopsis_orientalis-m.86305_1, Blechnopsis_orientalis-m.86307_1, Blechnopsis_orientalis-m.86322_1, Blechnopsis_orientalis-m.86328_1, Blechnopsis_orientalis-m.86336_1, Blechnopsis_orientalis-m.86344_1, Blechnopsis_orientalis-m.86347_1, Blechnopsis_orientalis-m.86358_1, Blechnopsis_orientalis-m.86365_1, Blechnopsis_orientalis-m.86368_1, Blechnopsis_orientalis-m.86372_1, Blechnopsis_orientalis-m.90706_1																																																							Ptisana_pellucida-m.79785_1									Bolbitis_appendiculata-c82211_g1_i1
OG0008115			Azolla_pinnata-m.75627_1											Cheiropleuria_integrifolia-m.98011_1	Christensenia_aesculifolia-m.9617_1, Christensenia_aesculifolia-m.9619_1							Dicksonia_antarctica-m.132267_1																																							Plenasium_banksiaefolium-m.21455_1								Equisetum_diffusum-c49835_g1_i1, Equisetum_diffusum-c79612_g1_i1		Bolbitis_appendiculata-c102990_g1_i1, Bolbitis_appendiculata-c11467_g1_i1, Bolbitis_appendiculata-c119055_g1_i1, Bolbitis_appendiculata-c124034_g1_i1, Bolbitis_appendiculata-c13457_g1_i1, Bolbitis_appendiculata-c161600_g1_i1, Bolbitis_appendiculata-c60836_g1_i1, Bolbitis_appendiculata-c63215_g1_i1, Bolbitis_appendiculata-c73199_g1_i1, Bolbitis_appendiculata-c75592_g1_i2	Osmunda_japonica-c31132_g1_i1, Osmunda_japonica-c8955_g3_i1		Salvinia_natans-m.11425_1, Salvinia_natans-m.130785_1, Salvinia_natans-m.130792_1, Salvinia_natans-m.130795_1, Salvinia_natans-m.130797_1, Salvinia_natans-m.21882_1, Salvinia_natans-m.21883_1, Salvinia_natans-m.23304_1, Salvinia_natans-m.47228_1, Salvinia_natans-m.56703_1
OG0008116			Azolla_pinnata-m.1239_1, Azolla_pinnata-m.674_1	Botrychium_lunaria-TRINITY_DN38935_c0_g1_i16		scaffold-BMJR-2059638-Adiantum_tenerum	Blechnopsis_orientalis-m.93653_1					Callistopteris_apiifolia-m.2987_1		Cheiropleuria_integrifolia-m.11189_1, Cheiropleuria_integrifolia-m.11190_1, Cheiropleuria_integrifolia-m.11191_1		Cibotium_barometz-m.16044_1		scaffold-DCDT-2061939-Cheilanthes_arizonica				Dicksonia_antarctica-m.5972_1, Dicksonia_antarctica-m.5974_1	Diplopterygium_glaucum-m.4992_1	Dipteris_glaucum-m.6759_1	scaffold-EEAQ-2079850-Sceptridium_dissectum																		scaffold-KIIX-2009455-Pilularia_globulifera									Ophioderma_pendula-m.6869_1, Ophioderma_pendula-m.6870_1				scaffold-PKOX-2093599-Isoetes_tegetiformans				scaffold-PSKY-2048438-Asplenium_nidus, scaffold-PSKY-2052078-Asplenium_nidus	Plenasium_banksiaefolium-m.309_1									Sceptridium_japonicum-c14534_g1_i1, Sceptridium_japonicum-c14534_g2_i1		Osmunda_japonica-c38363_g1_i1				scaffold-UFJN-2078107-Diplazium_wichurae								scaffold-VVRN-2005389-Lonchitis_hirsuta, scaffold-VVRN-2005391-Lonchitis_hirsuta							scaffold-YIXP-2046691-Lindsaea_microphylla
OG0008117			Azolla_pinnata-m.1765_1				Blechnopsis_orientalis-m.23792_1					Callistopteris_apiifolia-m.59443_1, Callistopteris_apiifolia-m.59477_1, Callistopteris_apiifolia-m.59500_1, Callistopteris_apiifolia-m.7256_1				Cibotium_barometz-m.3834_1, Cibotium_barometz-m.61762_1	Crepidomanes_minutum-m.31941_1					Dicksonia_antarctica-m.26552_1, Dicksonia_antarctica-m.59078_1, Dicksonia_antarctica-m.59090_1, Dicksonia_antarctica-m.59122_1, Dicksonia_antarctica-m.59156_1	Diplopterygium_glaucum-m.129326_1, Diplopterygium_glaucum-m.129879_1, Diplopterygium_glaucum-m.129888_1	Dipteris_glaucum-m.46644_1																												Ophioderma_pendula-m.21589_1, Ophioderma_pendula-m.32422_1, Ophioderma_pendula-m.68309_1									Plenasium_banksiaefolium-m.3707_1									Sceptridium_japonicum-c34670_g1_i6	Bolbitis_appendiculata-c71835_g1_i1				Sticherus_truncatus-m.101036_1, Sticherus_truncatus-m.101063_1, Sticherus_truncatus-m.101086_1, Sticherus_truncatus-m.101128_1, Sticherus_truncatus-m.204130_1, Sticherus_truncatus-m.58715_1
OG0008118				Botrychium_lunaria-TRINITY_DN10719_c0_g1_i2, Botrychium_lunaria-TRINITY_DN14849_c0_g1_i1, Botrychium_lunaria-TRINITY_DN1615_c0_g1_i1, Botrychium_lunaria-TRINITY_DN22635_c0_g1_i1, Botrychium_lunaria-TRINITY_DN26436_c0_g1_i1, Botrychium_lunaria-TRINITY_DN37612_c0_g1_i2, Botrychium_lunaria-TRINITY_DN38932_c9_g2_i1, Botrychium_lunaria-TRINITY_DN40338_c20_g1_i2, Botrychium_lunaria-TRINITY_DN40338_c20_g3_i3, Botrychium_lunaria-TRINITY_DN5682_c0_g1_i2, Botrychium_lunaria-TRINITY_DN60238_c0_g1_i1, Botrychium_lunaria-TRINITY_DN68978_c0_g1_i1																																																																		Sceptridium_japonicum-c1118_g1_i1, Sceptridium_japonicum-c18768_g1_i1, Sceptridium_japonicum-c19117_g2_i1, Sceptridium_japonicum-c19261_g1_i1, Sceptridium_japonicum-c20340_g1_i1, Sceptridium_japonicum-c20495_g1_i1, Sceptridium_japonicum-c20909_g1_i1, Sceptridium_japonicum-c22650_g1_i1, Sceptridium_japonicum-c23006_g1_i1, Sceptridium_japonicum-c25808_g1_i1, Sceptridium_japonicum-c31080_g1_i4, Sceptridium_japonicum-c31080_g9_i1, Sceptridium_japonicum-c36356_g10_i1, Sceptridium_japonicum-c36356_g8_i1, Sceptridium_japonicum-c36640_g2_i2, Sceptridium_japonicum-c50514_g1_i2, Sceptridium_japonicum-c58039_g1_i1, Sceptridium_japonicum-c63019_g1_i1
OG0008119				Botrychium_lunaria-TRINITY_DN24201_c0_g1_i2, Botrychium_lunaria-TRINITY_DN29564_c1_g2_i4, Botrychium_lunaria-TRINITY_DN31111_c0_g1_i2, Botrychium_lunaria-TRINITY_DN31872_c0_g1_i9, Botrychium_lunaria-TRINITY_DN34671_c0_g2_i1, Botrychium_lunaria-TRINITY_DN38576_c1_g1_i5, Botrychium_lunaria-TRINITY_DN39280_c1_g1_i7, Botrychium_lunaria-TRINITY_DN40311_c1_g1_i1, Botrychium_lunaria-TRINITY_DN40385_c3_g2_i4, Botrychium_lunaria-TRINITY_DN40385_c4_g1_i1, Botrychium_lunaria-TRINITY_DN47495_c0_g1_i1	scaffold-BEGM-2002913-Botrypus_virginianus, scaffold-BEGM-2019434-Botrypus_virginianus																		Diplopterygium_glaucum-m.16351_1		scaffold-EEAQ-2005013-Sceptridium_dissectum, scaffold-EEAQ-2005014-Sceptridium_dissectum									scaffold-GNQG-2000481-Encephalartos_barteri						scaffold-IWMW-2000143-Buxus_sempervirens-green_branch_with_leaves				scaffold-KJZG-2058911-Asplenium_platyneuron																									Equisetum_diffusum-c55176_g1_i1	Sceptridium_japonicum-c17368_g1_i1, Sceptridium_japonicum-c26020_g1_i1, Sceptridium_japonicum-c28854_g2_i1, Sceptridium_japonicum-c312_g1_i1, Sceptridium_japonicum-c35492_g2_i1	Bolbitis_appendiculata-c35770_g1_i1	Osmunda_japonica-c31228_g1_i1				scaffold-UFJN-2085329-Diplazium_wichurae						scaffold-UWOD-2019479-Plagiogyria_japonica			scaffold-WCLG-2005733-Adiantum_aleuticum
OG0008120				Botrychium_lunaria-TRINITY_DN36758_c0_g1_i5, Botrychium_lunaria-TRINITY_DN51785_c0_g1_i1												Cibotium_barometz-m.268565_1							Diplopterygium_glaucum-m.48080_1, Diplopterygium_glaucum-m.48082_1, Diplopterygium_glaucum-m.48098_1, Diplopterygium_glaucum-m.48107_1, Diplopterygium_glaucum-m.48110_1, Diplopterygium_glaucum-m.48124_1, Diplopterygium_glaucum-m.48130_1, Diplopterygium_glaucum-m.48376_1, Diplopterygium_glaucum-m.48378_1																																						Plenasium_banksiaefolium-m.77586_1, Plenasium_banksiaefolium-m.9393_1								Equisetum_diffusum-c37656_g1_i1	Sceptridium_japonicum-c34005_g1_i2, Sceptridium_japonicum-c34005_g1_i3, Sceptridium_japonicum-c34005_g1_i4, Sceptridium_japonicum-c34005_g1_i5	Bolbitis_appendiculata-c29778_g1_i1, Bolbitis_appendiculata-c78368_g3_i1, Bolbitis_appendiculata-c78368_g4_i2	Osmunda_japonica-c17839_g2_i1, Osmunda_japonica-c17839_g2_i3			Sticherus_truncatus-m.146062_1, Sticherus_truncatus-m.8671_1, Sticherus_truncatus-m.8672_1, Sticherus_truncatus-m.8673_1, Sticherus_truncatus-m.95277_1, Sticherus_truncatus-m.95280_1
OG0008121				Botrychium_lunaria-TRINITY_DN4604_c0_g1_i1										Cheiropleuria_integrifolia-m.128161_1		Cibotium_barometz-m.20019_1, Cibotium_barometz-m.20029_1							Diplopterygium_glaucum-m.127531_1	Dipteris_glaucum-m.13754_1, Dipteris_glaucum-m.14654_1, Dipteris_glaucum-m.27592_1, Dipteris_glaucum-m.3155_1, Dipteris_glaucum-m.39217_1, Dipteris_glaucum-m.39772_1, Dipteris_glaucum-m.39773_1, Dipteris_glaucum-m.39774_1, Dipteris_glaucum-m.39775_1, Dipteris_glaucum-m.39776_1, Dipteris_glaucum-m.42886_1, Dipteris_glaucum-m.43269_1, Dipteris_glaucum-m.46628_1, Dipteris_glaucum-m.46631_1, Dipteris_glaucum-m.486_1, Dipteris_glaucum-m.50134_1, Dipteris_glaucum-m.58094_1, Dipteris_glaucum-m.58122_1, Dipteris_glaucum-m.66239_1, Dipteris_glaucum-m.7292_1, Dipteris_glaucum-m.850_1																																														Sceptridium_japonicum-c18340_g2_i1, Sceptridium_japonicum-c18340_g3_i1, Sceptridium_japonicum-c44556_g1_i1					Sticherus_truncatus-m.105776_1
OG0008122					scaffold-BEGM-2100475-Botrypus_virginianus		Blechnopsis_orientalis-m.9565_1				scaffold-CVEG-2121233-Azolla_cf._caroliniana	Callistopteris_apiifolia-m.697_1	Cephalomanes_javanicum-m.22337_1				Crepidomanes_minutum-m.36862_1	scaffold-DCDT-2077041-Cheilanthes_arizonica	scaffold-DFHO-2058191-Danaea_nodosa			Dicksonia_antarctica-m.83292_1			scaffold-EEAQ-2075526-Sceptridium_dissectum					scaffold-FLTD-2018365-Pteris_ensigormis							scaffold-HEGQ-2016876-Gymnocarpium_dryopteris	scaffold-HNDZ-2124841-Cystopteris_utahensis				scaffold-JVSZ-2013899-Equisetum_hymale	scaffold-KIIX-2014275-Pilularia_globulifera														scaffold-PNZO-2150376-Culcita_macrocarpa					Ptisana_pellucida-m.35076_1	scaffold-QHVS-2016002-Ophioglossum_vulgatum-leaf	scaffold-QIAD-2051878-Hymenophyllum_bivalve				scaffold-RICC-2061270-Cystopteris_reevesiana	Equisetum_diffusum-c26988_g2_i1							scaffold-UFJN-2003156-Diplazium_wichurae		scaffold-UJTT-2078535-Pityrogramma_trifoliata	scaffold-UJWU-2072276-Pleopeltis_polypodioides-dehydrating_fronds			scaffold-UWOD-2025431-Plagiogyria_japonica			scaffold-WCLG-2060406-Adiantum_aleuticum		scaffold-WQML-2005137-Cryptogramma_acrostichoides		scaffold-XXHP-2072013-Cystopteris_fragilis-Stewart		scaffold-YIXP-2053369-Lindsaea_microphylla			scaffold-YQEC-2012162-Woodsia_ilvensis
OG0008123						scaffold-BMJR-2047290-Adiantum_tenerum						Callistopteris_apiifolia-m.48461_1			Christensenia_aesculifolia-m.2110_1	Cibotium_barometz-m.267240_1, Cibotium_barometz-m.88464_1, Cibotium_barometz-m.88466_1, Cibotium_barometz-m.88506_1, Cibotium_barometz-m.88511_1						Dicksonia_antarctica-m.15747_1, Dicksonia_antarctica-m.68348_1, Dicksonia_antarctica-m.68351_1, Dicksonia_antarctica-m.68358_1			scaffold-EEAQ-2004442-Sceptridium_dissectum, scaffold-EEAQ-2004443-Sceptridium_dissectum, scaffold-EEAQ-2004445-Sceptridium_dissectum, scaffold-EEAQ-2004446-Sceptridium_dissectum	scaffold-EFCZ-2016171-EFCZ-Eleusine_coracana-4_samples_combined						scaffold-FZJL-2019749-Austrobaileya_scandens																				Ophioderma_pendula-m.36558_1	Ophioglossum_thermale-m.11930_1								Plenasium_banksiaefolium-m.89263_1	Ptisana_pellucida-m.6446_1, Ptisana_pellucida-m.6447_1								Sceptridium_japonicum-c25803_g1_i1, Sceptridium_japonicum-c50166_g1_i1	Bolbitis_appendiculata-c70474_g1_i2	Osmunda_japonica-c26959_g1_i1, Osmunda_japonica-c39056_g1_i1				scaffold-UFJN-2015685-Diplazium_wichurae								scaffold-VVRN-2097978-Lonchitis_hirsuta
OG0008124							Blechnopsis_orientalis-m.12773_1, Blechnopsis_orientalis-m.3444_1, Blechnopsis_orientalis-m.854_1					Callistopteris_apiifolia-m.49324_1		Cheiropleuria_integrifolia-m.721_1		Cibotium_barometz-m.267883_1						Dicksonia_antarctica-m.6940_1, Dicksonia_antarctica-m.9355_1	Diplopterygium_glaucum-m.146305_1, Diplopterygium_glaucum-m.159453_1, Diplopterygium_glaucum-m.159454_1, Diplopterygium_glaucum-m.2330_1, Diplopterygium_glaucum-m.58113_1																																						Plenasium_banksiaefolium-m.84257_1	Ptisana_pellucida-m.11851_1, Ptisana_pellucida-m.44752_1							Equisetum_diffusum-c23228_g1_i1	Sceptridium_japonicum-c11300_g1_i1, Sceptridium_japonicum-c12474_g1_i1, Sceptridium_japonicum-c37647_g3_i3, Sceptridium_japonicum-c51445_g1_i1	Bolbitis_appendiculata-c133576_g1_i1, Bolbitis_appendiculata-c190844_g1_i1, Bolbitis_appendiculata-c194709_g1_i1, Bolbitis_appendiculata-c198398_g1_i1, Bolbitis_appendiculata-c63269_g1_i1, Bolbitis_appendiculata-c63269_g1_i2	Osmunda_japonica-c33696_g1_i1			Sticherus_truncatus-m.11066_1, Sticherus_truncatus-m.208620_1
OG0008125							Blechnopsis_orientalis-m.1051_1					Callistopteris_apiifolia-m.83359_1		Cheiropleuria_integrifolia-m.4303_1		Cibotium_barometz-m.17732_1, Cibotium_barometz-m.17735_1						Dicksonia_antarctica-m.135149_1	Diplopterygium_glaucum-m.89394_1, Diplopterygium_glaucum-m.89397_1		scaffold-EEAQ-2018184-Sceptridium_dissectum																		scaffold-KIIX-2003786-Pilularia_globulifera				scaffold-NDUV-2012105-Vittaria_appalachiana, scaffold-NDUV-2098548-Vittaria_appalachiana				scaffold-OQWW-2212452-Davallia_fejeensis		Ophioglossum_thermale-m.7551_1				scaffold-PNZO-2021829-Culcita_macrocarpa													Sceptridium_japonicum-c21792_g1_i1, Sceptridium_japonicum-c24065_g2_i1	Bolbitis_appendiculata-c154550_g1_i1	Osmunda_japonica-c9739_g1_i1, Osmunda_japonica-c9739_g1_i2	scaffold-SKYV-2017741-Vittaria_lineata			scaffold-UFJN-2002342-Diplazium_wichurae, scaffold-UFJN-2002343-Diplazium_wichurae							scaffold-VIBO-2068611-Osmunda_javanica	scaffold-VVRN-2090267-Lonchitis_hirsuta, scaffold-VVRN-2092949-Lonchitis_hirsuta		scaffold-WGTU-2060122-Leucostegia_immersa			scaffold-XXHP-2006482-Cystopteris_fragilis-Stewart, scaffold-XXHP-2084143-Cystopteris_fragilis-Stewart				scaffold-YLJA-2065064-Polypodium_amorphum
OG0008126							Blechnopsis_orientalis-m.4272_1, Blechnopsis_orientalis-m.4273_1					Callistopteris_apiifolia-m.23803_1				Cibotium_barometz-m.21264_1, Cibotium_barometz-m.21268_1, Cibotium_barometz-m.21269_1, Cibotium_barometz-m.21270_1						Dicksonia_antarctica-m.138064_1						Equisetum_arvense-m.50734_1, Equisetum_arvense-m.51252_1, Equisetum_arvense-m.51974_1																								Ophioderma_pendula-m.67709_1, Ophioderma_pendula-m.9251_1	Ophioglossum_thermale-m.6714_1, Ophioglossum_thermale-m.6715_1								Plenasium_banksiaefolium-m.10487_1								Equisetum_diffusum-c40583_g1_i1		Bolbitis_appendiculata-c151762_g1_i1, Bolbitis_appendiculata-c79672_g1_i1, Bolbitis_appendiculata-c79672_g2_i1, Bolbitis_appendiculata-c79672_g3_i1, Bolbitis_appendiculata-c79672_g4_i1	Osmunda_japonica-c15742_g1_i1		Salvinia_natans-m.131823_1, Salvinia_natans-m.131824_1, Salvinia_natans-m.131825_1, Salvinia_natans-m.131826_1, Salvinia_natans-m.131828_1, Salvinia_natans-m.131829_1, Salvinia_natans-m.91038_1
OG0008127										scaffold-CQPW-2024187-Anemia_tomentosa																					scaffold-FQGQ-2000049-Polystichum_acrostichoides																																									Osmunda_japonica-c26161_g1_i1, Osmunda_japonica-c42123_g1_i1		Salvinia_natans-m.11502_1, Salvinia_natans-m.125821_1, Salvinia_natans-m.125825_1, Salvinia_natans-m.127805_1, Salvinia_natans-m.127806_1, Salvinia_natans-m.14502_1, Salvinia_natans-m.14504_1, Salvinia_natans-m.16829_1, Salvinia_natans-m.19601_1, Salvinia_natans-m.19603_1, Salvinia_natans-m.19604_1, Salvinia_natans-m.19607_1, Salvinia_natans-m.19611_1, Salvinia_natans-m.19614_1, Salvinia_natans-m.32243_1, Salvinia_natans-m.32244_1, Salvinia_natans-m.69015_1, Salvinia_natans-m.69020_1, Salvinia_natans-m.69021_1, Salvinia_natans-m.69027_1, Salvinia_natans-m.69030_1, Salvinia_natans-m.69032_1, Salvinia_natans-m.69035_1, Salvinia_natans-m.69045_1, Salvinia_natans-m.69047_1									scaffold-VIBO-2002118-Osmunda_javanica
OG0008128										scaffold-CQPW-2021798-Anemia_tomentosa		Callistopteris_apiifolia-m.82006_1	Cephalomanes_javanicum-m.8603_1	Cheiropleuria_integrifolia-m.22350_1	Christensenia_aesculifolia-m.8320_1, Christensenia_aesculifolia-m.8321_1	Cibotium_barometz-m.167630_1, Cibotium_barometz-m.167635_1							Diplopterygium_glaucum-m.7948_1																scaffold-HTFH-2037180-Onoclea_sensibilis		scaffold-IXLH-2104088-Polypodium_hesperium-B_type						scaffold-NDUV-2012762-Vittaria_appalachiana				scaffold-OQWW-2220643-Davallia_fejeensis			scaffold-PBUU-2004433-Lygodium_japonicum				scaffold-POPJ-2003193-Pteris_vittata, scaffold-POPJ-2003194-Pteris_vittata		scaffold-PSKY-2054150-Asplenium_nidus		Ptisana_pellucida-m.4934_1, Ptisana_pellucida-m.4935_1		scaffold-QIAD-2054774-Hymenophyllum_bivalve			scaffold-RFRB-2001408-Didymochlaena_truncatula		Equisetum_diffusum-c51518_g1_i1		Bolbitis_appendiculata-c80027_g1_i1, Bolbitis_appendiculata-c80027_g1_i3		scaffold-SKYV-2009566-Vittaria_lineata		Sticherus_truncatus-m.17530_1				scaffold-UJWU-2012726-Pleopeltis_polypodioides-dehydrating_fronds			scaffold-UWOD-2131585-Plagiogyria_japonica							scaffold-XXHP-2081672-Cystopteris_fragilis-Stewart	scaffold-YCKE-2004086-Notholaena_montieliae
OG0008129												Callistopteris_apiifolia-m.42983_1, Callistopteris_apiifolia-m.43005_1		Cheiropleuria_integrifolia-m.10668_1, Cheiropleuria_integrifolia-m.126265_1, Cheiropleuria_integrifolia-m.126725_1, Cheiropleuria_integrifolia-m.127337_1, Cheiropleuria_integrifolia-m.18545_1, Cheiropleuria_integrifolia-m.18558_1, Cheiropleuria_integrifolia-m.18561_1, Cheiropleuria_integrifolia-m.2472_1, Cheiropleuria_integrifolia-m.2699_1, Cheiropleuria_integrifolia-m.47609_1									Diplopterygium_glaucum-m.170523_1, Diplopterygium_glaucum-m.41180_1, Diplopterygium_glaucum-m.41183_1, Diplopterygium_glaucum-m.5664_1, Diplopterygium_glaucum-m.5666_1, Diplopterygium_glaucum-m.72338_1, Diplopterygium_glaucum-m.75410_1, Diplopterygium_glaucum-m.75491_1	Dipteris_glaucum-m.64722_1, Dipteris_glaucum-m.65425_1, Dipteris_glaucum-m.6954_1																																															Bolbitis_appendiculata-c69833_g1_i1, Bolbitis_appendiculata-c69833_g1_i2, Bolbitis_appendiculata-c84377_g1_i1	Osmunda_japonica-c18891_g1_i2, Osmunda_japonica-c19357_g1_i1, Osmunda_japonica-c44850_g1_i1								scaffold-URCP-2061905-Athyrium_filix_femina
OG0008130														Cheiropleuria_integrifolia-m.110959_1, Cheiropleuria_integrifolia-m.111044_1, Cheiropleuria_integrifolia-m.111062_1, Cheiropleuria_integrifolia-m.111072_1, Cheiropleuria_integrifolia-m.111094_1, Cheiropleuria_integrifolia-m.111122_1, Cheiropleuria_integrifolia-m.111176_1, Cheiropleuria_integrifolia-m.111182_1, Cheiropleuria_integrifolia-m.111184_1, Cheiropleuria_integrifolia-m.111187_1, Cheiropleuria_integrifolia-m.111196_1, Cheiropleuria_integrifolia-m.111212_1, Cheiropleuria_integrifolia-m.111218_1, Cheiropleuria_integrifolia-m.111239_1, Cheiropleuria_integrifolia-m.111255_1, Cheiropleuria_integrifolia-m.111355_1, Cheiropleuria_integrifolia-m.111408_1									Diplopterygium_glaucum-m.29926_1, Diplopterygium_glaucum-m.29927_1, Diplopterygium_glaucum-m.29962_1, Diplopterygium_glaucum-m.29967_1, Diplopterygium_glaucum-m.32836_1, Diplopterygium_glaucum-m.32838_1																																						Plenasium_banksiaefolium-m.75702_1										Bolbitis_appendiculata-c3961_g1_i1	Osmunda_japonica-c18828_g2_i1, Osmunda_japonica-c38442_g1_i1, Osmunda_japonica-c39309_g1_i1, Osmunda_japonica-c45642_g1_i1		Salvinia_natans-m.106805_1
OG0008131																																																																							Bolbitis_appendiculata-c100669_g1_i1, Bolbitis_appendiculata-c114373_g1_i1, Bolbitis_appendiculata-c118394_g1_i1, Bolbitis_appendiculata-c138339_g1_i1, Bolbitis_appendiculata-c140107_g1_i1, Bolbitis_appendiculata-c145763_g1_i1, Bolbitis_appendiculata-c170260_g1_i1, Bolbitis_appendiculata-c1730_g1_i1, Bolbitis_appendiculata-c181264_g1_i1, Bolbitis_appendiculata-c181462_g1_i1, Bolbitis_appendiculata-c190115_g1_i1, Bolbitis_appendiculata-c202278_g1_i1, Bolbitis_appendiculata-c27783_g1_i1, Bolbitis_appendiculata-c38795_g1_i1, Bolbitis_appendiculata-c43049_g1_i1, Bolbitis_appendiculata-c47269_g1_i1, Bolbitis_appendiculata-c49168_g1_i2, Bolbitis_appendiculata-c71954_g1_i1, Bolbitis_appendiculata-c71954_g1_i2, Bolbitis_appendiculata-c72334_g1_i1, Bolbitis_appendiculata-c73225_g2_i1, Bolbitis_appendiculata-c73225_g2_i2, Bolbitis_appendiculata-c76867_g2_i1, Bolbitis_appendiculata-c78495_g1_i1, Bolbitis_appendiculata-c78495_g2_i1, Bolbitis_appendiculata-c8184_g1_i1, Bolbitis_appendiculata-c88411_g1_i1, Bolbitis_appendiculata-c91420_g1_i1, Bolbitis_appendiculata-c96470_g1_i1, Bolbitis_appendiculata-c9819_g1_i1
OG0008132																																																																							Bolbitis_appendiculata-c102012_g1_i1, Bolbitis_appendiculata-c118297_g1_i1, Bolbitis_appendiculata-c119111_g1_i1, Bolbitis_appendiculata-c127635_g1_i1, Bolbitis_appendiculata-c135519_g1_i1, Bolbitis_appendiculata-c160839_g1_i1, Bolbitis_appendiculata-c161927_g1_i1, Bolbitis_appendiculata-c164672_g1_i1, Bolbitis_appendiculata-c165713_g1_i1, Bolbitis_appendiculata-c168996_g1_i1, Bolbitis_appendiculata-c170254_g1_i1, Bolbitis_appendiculata-c186775_g1_i1, Bolbitis_appendiculata-c191732_g1_i1, Bolbitis_appendiculata-c27311_g1_i1, Bolbitis_appendiculata-c41889_g1_i1, Bolbitis_appendiculata-c59121_g3_i1, Bolbitis_appendiculata-c64513_g1_i1, Bolbitis_appendiculata-c70047_g1_i1, Bolbitis_appendiculata-c73689_g1_i2, Bolbitis_appendiculata-c75023_g3_i1, Bolbitis_appendiculata-c81064_g1_i1, Bolbitis_appendiculata-c81169_g1_i2, Bolbitis_appendiculata-c81169_g2_i1, Bolbitis_appendiculata-c82112_g2_i1, Bolbitis_appendiculata-c82183_g2_i1, Bolbitis_appendiculata-c82183_g2_i2, Bolbitis_appendiculata-c88636_g1_i1, Bolbitis_appendiculata-c94127_g1_i1, Bolbitis_appendiculata-c96157_g1_i1, Bolbitis_appendiculata-c98817_g1_i1
OG0008133																																																																										Salvinia_natans-m.108382_1, Salvinia_natans-m.108383_1, Salvinia_natans-m.108385_1, Salvinia_natans-m.108386_1, Salvinia_natans-m.108540_1, Salvinia_natans-m.108541_1, Salvinia_natans-m.108542_1, Salvinia_natans-m.108543_1, Salvinia_natans-m.108544_1, Salvinia_natans-m.125365_1, Salvinia_natans-m.125369_1, Salvinia_natans-m.125372_1, Salvinia_natans-m.125373_1, Salvinia_natans-m.125374_1, Salvinia_natans-m.125376_1, Salvinia_natans-m.125377_1, Salvinia_natans-m.125379_1, Salvinia_natans-m.125380_1, Salvinia_natans-m.125381_1, Salvinia_natans-m.125382_1, Salvinia_natans-m.39961_1, Salvinia_natans-m.43438_1, Salvinia_natans-m.43439_1, Salvinia_natans-m.43440_1, Salvinia_natans-m.43441_1, Salvinia_natans-m.43442_1, Salvinia_natans-m.43443_1, Salvinia_natans-m.43444_1, Salvinia_natans-m.43447_1, Salvinia_natans-m.43448_1
OG0008134	scaffold-ALVQ-2019711-Tmesipteris_parva	Angiopteris_fokiensis-m.95843_1, Angiopteris_fokiensis-m.95851_1, Angiopteris_fokiensis-m.95854_1		Botrychium_lunaria-TRINITY_DN33709_c1_g1_i1	scaffold-BEGM-2102034-Botrypus_virginianus			scaffold-CAPN-2009553-Equisetum_diffusum							Christensenia_aesculifolia-m.17443_1				scaffold-DFHO-2004395-Danaea_nodosa	scaffold-DJSE-2031904-DJSE-Ophioglossum_vulgatum-2_samples_combined	scaffold-DZQM-2052664-Pinus_radiata				scaffold-EEAQ-2087179-Sceptridium_dissectum	scaffold-EFCZ-2220506-EFCZ-Eleusine_coracana-4_samples_combined		Equisetum_arvense-m.21431_1				scaffold-FZJL-2026568-Austrobaileya_scandens		scaffold-GNQG-2009723-Encephalartos_barteri						scaffold-IWMW-2010057-Buxus_sempervirens-green_branch_with_leaves		scaffold-JVSZ-2012454-Equisetum_hymale											Ophioglossum_thermale-m.17162_1									Ptisana_pellucida-m.12735_1	scaffold-QHVS-2005045-Ophioglossum_vulgatum-leaf		scaffold-QVMR-2015356-Psilotum_nudum				Equisetum_diffusum-c33633_g1_i2	Sceptridium_japonicum-c31370_g1_i1, Sceptridium_japonicum-c31370_g1_i2, Sceptridium_japonicum-c31370_g1_i3		Osmunda_japonica-c25024_g1_i1					scaffold-UGNK-2000332-Marattia_attenuata				scaffold-URDJ-2036288-Amborella_trichopoda
OG0008135		Angiopteris_fokiensis-m.3477_1	Azolla_pinnata-m.75911_1	Botrychium_lunaria-TRINITY_DN39738_c2_g1_i1			Blechnopsis_orientalis-m.5929_1					Callistopteris_apiifolia-m.4477_1	Cephalomanes_javanicum-m.4114_1		Christensenia_aesculifolia-m.49532_1	Cibotium_barometz-m.77527_1						Dicksonia_antarctica-m.17876_1, Dicksonia_antarctica-m.17878_1	Diplopterygium_glaucum-m.34196_1	Dipteris_glaucum-m.61320_1									scaffold-GANB-2063424-Cyathea_spinulosa																scaffold-NWWI-2007071-Nephrolepis_exaltata, scaffold-NWWI-2126143-Nephrolepis_exaltata		scaffold-OQWW-2029076-Davallia_fejeensis	Ophioderma_pendula-m.49264_1	Ophioglossum_thermale-m.14096_1								Plenasium_banksiaefolium-m.15683_1	Ptisana_pellucida-m.2971_1, Ptisana_pellucida-m.5803_1								Sceptridium_japonicum-c37051_g1_i1	Bolbitis_appendiculata-c129671_g1_i1, Bolbitis_appendiculata-c28554_g1_i1	Osmunda_japonica-c11122_g3_i1			Sticherus_truncatus-m.209004_1	scaffold-UFJN-2010197-Diplazium_wichurae										scaffold-WGTU-2070810-Leucostegia_immersa		scaffold-XDDT-2066596-Argyrochosma_nivea
OG0008136		Angiopteris_fokiensis-m.130476_1, Angiopteris_fokiensis-m.26619_1, Angiopteris_fokiensis-m.4275_1		Botrychium_lunaria-TRINITY_DN33371_c0_g1_i6, Botrychium_lunaria-TRINITY_DN37276_c0_g1_i2, Botrychium_lunaria-TRINITY_DN46324_c0_g1_i1			Blechnopsis_orientalis-m.17131_1							Cheiropleuria_integrifolia-m.4533_1, Cheiropleuria_integrifolia-m.4534_1	Christensenia_aesculifolia-m.3969_1						scaffold-DZQM-2052748-Pinus_radiata													scaffold-GNQG-2013115-Encephalartos_barteri																		Ophioderma_pendula-m.4415_1, Ophioderma_pendula-m.50846_1	Ophioglossum_thermale-m.44394_1, Ophioglossum_thermale-m.44395_1, Ophioglossum_thermale-m.44397_1, Ophioglossum_thermale-m.44401_1, Ophioglossum_thermale-m.44403_1								Plenasium_banksiaefolium-m.1084_1	Ptisana_pellucida-m.15930_1, Ptisana_pellucida-m.15932_1, Ptisana_pellucida-m.3173_1, Ptisana_pellucida-m.6229_1								Sceptridium_japonicum-c32014_g3_i1, Sceptridium_japonicum-c32014_g3_i3, Sceptridium_japonicum-c32014_g3_i4		Osmunda_japonica-c6211_g1_i1, Osmunda_japonica-c6211_g1_i2
OG0008137		Angiopteris_fokiensis-m.42439_1, Angiopteris_fokiensis-m.5740_1												Cheiropleuria_integrifolia-m.748_1, Cheiropleuria_integrifolia-m.9251_1		Cibotium_barometz-m.12874_1, Cibotium_barometz-m.233656_1, Cibotium_barometz-m.9572_1							Diplopterygium_glaucum-m.62616_1	Dipteris_glaucum-m.16034_1																																					Plenasium_banksiaefolium-m.22298_1, Plenasium_banksiaefolium-m.33525_1, Plenasium_banksiaefolium-m.38124_1, Plenasium_banksiaefolium-m.68208_1, Plenasium_banksiaefolium-m.89197_1										Bolbitis_appendiculata-c106602_g1_i1, Bolbitis_appendiculata-c147076_g1_i1, Bolbitis_appendiculata-c150144_g1_i1, Bolbitis_appendiculata-c58966_g2_i1, Bolbitis_appendiculata-c65622_g1_i1, Bolbitis_appendiculata-c65622_g1_i3, Bolbitis_appendiculata-c70263_g3_i1, Bolbitis_appendiculata-c76398_g1_i1, Bolbitis_appendiculata-c76398_g1_i2, Bolbitis_appendiculata-c77827_g2_i1	Osmunda_japonica-c10613_g1_i2, Osmunda_japonica-c17097_g2_i1, Osmunda_japonica-c17097_g3_i1, Osmunda_japonica-c22046_g1_i1, Osmunda_japonica-c4033_g1_i1
OG0008138		Angiopteris_fokiensis-m.2580_1, Angiopteris_fokiensis-m.31869_1, Angiopteris_fokiensis-m.31870_1, Angiopteris_fokiensis-m.6298_1	Azolla_pinnata-m.3129_1				Blechnopsis_orientalis-m.2771_1					Callistopteris_apiifolia-m.84499_1		Cheiropleuria_integrifolia-m.2204_1	Christensenia_aesculifolia-m.27926_1, Christensenia_aesculifolia-m.27928_1	Cibotium_barometz-m.1710_1, Cibotium_barometz-m.65281_1						Dicksonia_antarctica-m.17499_1, Dicksonia_antarctica-m.314_1, Dicksonia_antarctica-m.315_1	Diplopterygium_glaucum-m.170274_1	Dipteris_glaucum-m.39151_1, Dipteris_glaucum-m.66245_1																													Ophioglossum_thermale-m.6947_1, Ophioglossum_thermale-m.7659_1								Plenasium_banksiaefolium-m.2777_1									Sceptridium_japonicum-c34709_g1_i2, Sceptridium_japonicum-c37641_g2_i1	Bolbitis_appendiculata-c112887_g1_i1, Bolbitis_appendiculata-c179298_g1_i1, Bolbitis_appendiculata-c33779_g1_i2	Osmunda_japonica-c19148_g1_i1, Osmunda_japonica-c19148_g1_i2			Sticherus_truncatus-m.2667_1
OG0008139		Angiopteris_fokiensis-m.7135_1, Angiopteris_fokiensis-m.7136_1		Botrychium_lunaria-TRINITY_DN24203_c0_g1_i1, Botrychium_lunaria-TRINITY_DN39354_c1_g1_i1			Blechnopsis_orientalis-m.9644_1							Cheiropleuria_integrifolia-m.2887_1		Cibotium_barometz-m.8313_1		scaffold-DCDT-2067287-Cheilanthes_arizonica, scaffold-DCDT-2067620-Cheilanthes_arizonica					Diplopterygium_glaucum-m.14897_1, Diplopterygium_glaucum-m.170618_1								scaffold-FQGQ-2060162-Polystichum_acrostichoides			scaffold-GNQG-2077257-Encephalartos_barteri							scaffold-IXLH-2025744-Polypodium_hesperium-B_type				scaffold-MROH-2008222-Thelypteris_acuminata			scaffold-NOKI-2091871-Lindsaea_linearis											scaffold-PQTO-2071099-Lycopodium_deuterodensum											Sceptridium_japonicum-c49415_g1_i1, Sceptridium_japonicum-c58518_g1_i1	Bolbitis_appendiculata-c43873_g1_i1, Bolbitis_appendiculata-c43873_g1_i2	Osmunda_japonica-c5594_g1_i1		Salvinia_natans-m.27958_1, Salvinia_natans-m.53018_1	Sticherus_truncatus-m.8201_1, Sticherus_truncatus-m.8202_1							scaffold-UWOD-2021163-Plagiogyria_japonica					scaffold-WQML-2058359-Cryptogramma_acrostichoides	scaffold-XDDT-2012256-Argyrochosma_nivea
OG0008140		Angiopteris_fokiensis-m.7626_1, Angiopteris_fokiensis-m.7627_1	Azolla_pinnata-m.21072_1				Blechnopsis_orientalis-m.12065_1					Callistopteris_apiifolia-m.84381_1	Cephalomanes_javanicum-m.71204_1	Cheiropleuria_integrifolia-m.56585_1, Cheiropleuria_integrifolia-m.56587_1	Christensenia_aesculifolia-m.21113_1, Christensenia_aesculifolia-m.21115_1	Cibotium_barometz-m.20450_1	Crepidomanes_minutum-m.9711_1					Dicksonia_antarctica-m.15146_1	Diplopterygium_glaucum-m.168102_1	Dipteris_glaucum-m.6491_1																												Ophioderma_pendula-m.12261_1	Ophioglossum_thermale-m.7569_1, Ophioglossum_thermale-m.7570_1, Ophioglossum_thermale-m.7571_1, Ophioglossum_thermale-m.7572_1, Ophioglossum_thermale-m.7573_1, Ophioglossum_thermale-m.7574_1								Plenasium_banksiaefolium-m.4481_1	Ptisana_pellucida-m.31510_1								Sceptridium_japonicum-c28645_g1_i2	Bolbitis_appendiculata-c74493_g1_i1	Osmunda_japonica-c6988_g1_i1		Salvinia_natans-m.42338_1	Sticherus_truncatus-m.35297_1
OG0008141		Angiopteris_fokiensis-m.12275_1	Azolla_pinnata-m.18369_1	Botrychium_lunaria-TRINITY_DN25183_c0_g1_i2			Blechnopsis_orientalis-m.92390_1					Callistopteris_apiifolia-m.1504_1	Cephalomanes_javanicum-m.10617_1			Cibotium_barometz-m.120725_1						Dicksonia_antarctica-m.137367_1, Dicksonia_antarctica-m.210_1	Diplopterygium_glaucum-m.1121_1, Diplopterygium_glaucum-m.169023_1	Dipteris_glaucum-m.5185_1, Dipteris_glaucum-m.5186_1				Equisetum_arvense-m.10152_1																								Ophioderma_pendula-m.6235_1, Ophioderma_pendula-m.6236_1, Ophioderma_pendula-m.67136_1	Ophioglossum_thermale-m.2990_1, Ophioglossum_thermale-m.5245_1, Ophioglossum_thermale-m.5625_1								Plenasium_banksiaefolium-m.33564_1								Equisetum_diffusum-c24629_g1_i1, Equisetum_diffusum-c28753_g1_i1	Sceptridium_japonicum-c33053_g1_i1, Sceptridium_japonicum-c33053_g2_i1	Bolbitis_appendiculata-c29148_g1_i1	Osmunda_japonica-c15184_g2_i1		Salvinia_natans-m.47054_1	Sticherus_truncatus-m.2871_1
OG0008142		Angiopteris_fokiensis-m.12533_1, Angiopteris_fokiensis-m.12534_1	Azolla_pinnata-m.8754_1	Botrychium_lunaria-TRINITY_DN29314_c0_g1_i1			Blechnopsis_orientalis-m.7512_1					Callistopteris_apiifolia-m.17350_1	Cephalomanes_javanicum-m.6413_1	Cheiropleuria_integrifolia-m.41255_1	Christensenia_aesculifolia-m.8304_1, Christensenia_aesculifolia-m.8306_1	Cibotium_barometz-m.53366_1	Crepidomanes_minutum-m.12484_1			scaffold-DJSE-2010307-DJSE-Ophioglossum_vulgatum-2_samples_combined		Dicksonia_antarctica-m.132355_1	Diplopterygium_glaucum-m.20986_1	Dipteris_glaucum-m.59522_1				Equisetum_arvense-m.46846_1																								Ophioderma_pendula-m.17245_1	Ophioglossum_thermale-m.23962_1								Plenasium_banksiaefolium-m.13644_1	Ptisana_pellucida-m.17806_1							Equisetum_diffusum-c31467_g1_i1	Sceptridium_japonicum-c26711_g1_i1	Bolbitis_appendiculata-c63674_g1_i1, Bolbitis_appendiculata-c63674_g1_i2	Osmunda_japonica-c7554_g1_i1		Salvinia_natans-m.20592_1	Sticherus_truncatus-m.3253_1, Sticherus_truncatus-m.3254_1
OG0008143		Angiopteris_fokiensis-m.13033_1	Azolla_pinnata-m.4000_1, Azolla_pinnata-m.9106_1, Azolla_pinnata-m.9108_1, Azolla_pinnata-m.9114_1, Azolla_pinnata-m.9116_1, Azolla_pinnata-m.9120_1, Azolla_pinnata-m.9122_1, Azolla_pinnata-m.9125_1, Azolla_pinnata-m.9126_1									Callistopteris_apiifolia-m.59250_1, Callistopteris_apiifolia-m.59251_1, Callistopteris_apiifolia-m.79_1	Cephalomanes_javanicum-m.20761_1, Cephalomanes_javanicum-m.50618_1, Cephalomanes_javanicum-m.50621_1		Christensenia_aesculifolia-m.17360_1	Cibotium_barometz-m.267384_1	Crepidomanes_minutum-m.13309_1, Crepidomanes_minutum-m.8673_1					Dicksonia_antarctica-m.10381_1						Equisetum_arvense-m.49525_1																																	Plenasium_banksiaefolium-m.130_1, Plenasium_banksiaefolium-m.178_1								Equisetum_diffusum-c28797_g1_i1			Osmunda_japonica-c15015_g1_i1, Osmunda_japonica-c15015_g1_i2, Osmunda_japonica-c28270_g1_i1			Sticherus_truncatus-m.209231_1
OG0008144		Angiopteris_fokiensis-m.15740_1	Azolla_pinnata-m.68922_1										Cephalomanes_javanicum-m.17836_1	Cheiropleuria_integrifolia-m.121289_1, Cheiropleuria_integrifolia-m.31728_1	Christensenia_aesculifolia-m.5295_1	Cibotium_barometz-m.21815_1, Cibotium_barometz-m.6649_1								Dipteris_glaucum-m.12732_1, Dipteris_glaucum-m.12733_1, Dipteris_glaucum-m.7871_1				Equisetum_arvense-m.27857_1																								Ophioderma_pendula-m.60751_1	Ophioglossum_thermale-m.56817_1, Ophioglossum_thermale-m.56828_1																Equisetum_diffusum-c25285_g2_i1	Sceptridium_japonicum-c21948_g1_i2, Sceptridium_japonicum-c36927_g2_i1, Sceptridium_japonicum-c36927_g2_i2	Bolbitis_appendiculata-c12345_g1_i1, Bolbitis_appendiculata-c125609_g1_i1, Bolbitis_appendiculata-c179504_g1_i1	Osmunda_japonica-c21452_g1_i1, Osmunda_japonica-c28739_g1_i1		Salvinia_natans-m.81793_1, Salvinia_natans-m.81795_1, Salvinia_natans-m.81802_1	Sticherus_truncatus-m.208345_1, Sticherus_truncatus-m.3231_1
OG0008145		Angiopteris_fokiensis-m.16071_1	Azolla_pinnata-m.54327_1	Botrychium_lunaria-TRINITY_DN32147_c0_g1_i3			Blechnopsis_orientalis-m.16854_1, Blechnopsis_orientalis-m.16858_1					Callistopteris_apiifolia-m.59260_1	Cephalomanes_javanicum-m.13901_1, Cephalomanes_javanicum-m.13902_1		Christensenia_aesculifolia-m.34807_1	Cibotium_barometz-m.125331_1	Crepidomanes_minutum-m.21543_1, Crepidomanes_minutum-m.21544_1					Dicksonia_antarctica-m.3862_1	Diplopterygium_glaucum-m.6935_1	Dipteris_glaucum-m.8090_1				Equisetum_arvense-m.49245_1																								Ophioderma_pendula-m.32271_1	Ophioglossum_thermale-m.61529_1								Plenasium_banksiaefolium-m.17533_1	Ptisana_pellucida-m.27075_1							Equisetum_diffusum-c40025_g1_i1	Sceptridium_japonicum-c33295_g1_i2	Bolbitis_appendiculata-c79443_g2_i1	Osmunda_japonica-c24728_g1_i1		Salvinia_natans-m.1542_1, Salvinia_natans-m.1544_1, Salvinia_natans-m.1550_1	Sticherus_truncatus-m.7841_1, Sticherus_truncatus-m.7842_1
OG0008146		Angiopteris_fokiensis-m.24288_1, Angiopteris_fokiensis-m.24289_1		Botrychium_lunaria-TRINITY_DN850_c0_g1_i2			Blechnopsis_orientalis-m.17373_1, Blechnopsis_orientalis-m.17379_1					Callistopteris_apiifolia-m.33766_1, Callistopteris_apiifolia-m.33768_1				Cibotium_barometz-m.267315_1, Cibotium_barometz-m.4087_1	Crepidomanes_minutum-m.2230_1					Dicksonia_antarctica-m.772_1	Diplopterygium_glaucum-m.144983_1, Diplopterygium_glaucum-m.144985_1	Dipteris_glaucum-m.66736_1				Equisetum_arvense-m.49873_1, Equisetum_arvense-m.50967_1																									Ophioglossum_thermale-m.718_1								Plenasium_banksiaefolium-m.10813_1	Ptisana_pellucida-m.516_1							Equisetum_diffusum-c26547_g1_i1	Sceptridium_japonicum-c19360_g1_i1, Sceptridium_japonicum-c25333_g1_i1, Sceptridium_japonicum-c25333_g2_i1	Bolbitis_appendiculata-c105241_g1_i1	Osmunda_japonica-c10720_g1_i1, Osmunda_japonica-c10720_g2_i1		Salvinia_natans-m.13554_1, Salvinia_natans-m.32901_1	Sticherus_truncatus-m.207820_1
OG0008147		Angiopteris_fokiensis-m.27880_1		Botrychium_lunaria-TRINITY_DN26950_c1_g1_i1, Botrychium_lunaria-TRINITY_DN27818_c1_g1_i4, Botrychium_lunaria-TRINITY_DN32428_c1_g2_i1, Botrychium_lunaria-TRINITY_DN33871_c3_g1_i8, Botrychium_lunaria-TRINITY_DN33871_c4_g1_i1, Botrychium_lunaria-TRINITY_DN3396_c0_g1_i2, Botrychium_lunaria-TRINITY_DN35798_c8_g1_i4, Botrychium_lunaria-TRINITY_DN37601_c9_g1_i1, Botrychium_lunaria-TRINITY_DN38173_c1_g1_i4, Botrychium_lunaria-TRINITY_DN39043_c2_g1_i6, Botrychium_lunaria-TRINITY_DN39262_c6_g1_i5, Botrychium_lunaria-TRINITY_DN39640_c5_g2_i4, Botrychium_lunaria-TRINITY_DN39760_c0_g1_i4, Botrychium_lunaria-TRINITY_DN40201_c4_g1_i1, Botrychium_lunaria-TRINITY_DN40201_c6_g1_i2, Botrychium_lunaria-TRINITY_DN41178_c0_g1_i1, Botrychium_lunaria-TRINITY_DN65702_c0_g1_i1, Botrychium_lunaria-TRINITY_DN8219_c0_g1_i1																																																										Ptisana_pellucida-m.5299_1, Ptisana_pellucida-m.8834_1								Sceptridium_japonicum-c39924_g1_i1, Sceptridium_japonicum-c46744_g1_i1, Sceptridium_japonicum-c47873_g1_i1, Sceptridium_japonicum-c52973_g1_i1, Sceptridium_japonicum-c53796_g1_i1, Sceptridium_japonicum-c5541_g1_i1, Sceptridium_japonicum-c55609_g1_i1, Sceptridium_japonicum-c63669_g1_i1
OG0008148		Angiopteris_fokiensis-m.35041_1	Azolla_pinnata-m.7940_1				Blechnopsis_orientalis-m.14919_1					Callistopteris_apiifolia-m.12739_1	Cephalomanes_javanicum-m.31540_1	Cheiropleuria_integrifolia-m.78872_1, Cheiropleuria_integrifolia-m.78873_1, Cheiropleuria_integrifolia-m.78874_1, Cheiropleuria_integrifolia-m.78876_1	Christensenia_aesculifolia-m.10469_1	Cibotium_barometz-m.44060_1	Crepidomanes_minutum-m.7793_1					Dicksonia_antarctica-m.132679_1	Diplopterygium_glaucum-m.14190_1	Dipteris_glaucum-m.59820_1				Equisetum_arvense-m.6161_1																								Ophioderma_pendula-m.1806_1	Ophioglossum_thermale-m.9680_1								Plenasium_banksiaefolium-m.43133_1	Ptisana_pellucida-m.14967_1								Sceptridium_japonicum-c30772_g2_i1, Sceptridium_japonicum-c30772_g3_i1, Sceptridium_japonicum-c30772_g3_i2, Sceptridium_japonicum-c30772_g3_i3	Bolbitis_appendiculata-c69123_g1_i1	Osmunda_japonica-c5784_g1_i1		Salvinia_natans-m.73523_1	Sticherus_truncatus-m.9254_1, Sticherus_truncatus-m.9255_1
OG0008149		Angiopteris_fokiensis-m.36070_1	Azolla_pinnata-m.38136_1, Azolla_pinnata-m.38139_1	Botrychium_lunaria-TRINITY_DN43199_c0_g1_i1, Botrychium_lunaria-TRINITY_DN5532_c0_g1_i1								Callistopteris_apiifolia-m.37297_1, Callistopteris_apiifolia-m.78463_1		Cheiropleuria_integrifolia-m.97956_1	Christensenia_aesculifolia-m.28961_1		Crepidomanes_minutum-m.12892_1					Dicksonia_antarctica-m.25682_1	Diplopterygium_glaucum-m.170240_1					Equisetum_arvense-m.51085_1, Equisetum_arvense-m.6138_1																								Ophioderma_pendula-m.32293_1, Ophioderma_pendula-m.899_1	Ophioglossum_thermale-m.20818_1, Ophioglossum_thermale-m.68034_1								Plenasium_banksiaefolium-m.13423_1, Plenasium_banksiaefolium-m.13427_1, Plenasium_banksiaefolium-m.13428_1	Ptisana_pellucida-m.18663_1, Ptisana_pellucida-m.2275_1, Ptisana_pellucida-m.3583_1							Equisetum_diffusum-c39593_g1_i2	Sceptridium_japonicum-c54906_g1_i1		Osmunda_japonica-c11453_g2_i1, Osmunda_japonica-c17717_g3_i1, Osmunda_japonica-c17960_g3_i3
OG0008150		Angiopteris_fokiensis-m.37949_1, Angiopteris_fokiensis-m.37951_1		Botrychium_lunaria-TRINITY_DN36228_c0_g1_i9										Cheiropleuria_integrifolia-m.48765_1	Christensenia_aesculifolia-m.25874_1, Christensenia_aesculifolia-m.25877_1				scaffold-DFHO-2053103-Danaea_nodosa			Dicksonia_antarctica-m.14434_1, Dicksonia_antarctica-m.14435_1	Diplopterygium_glaucum-m.12346_1, Diplopterygium_glaucum-m.12349_1, Diplopterygium_glaucum-m.12352_1, Diplopterygium_glaucum-m.12358_1	Dipteris_glaucum-m.27630_1, Dipteris_glaucum-m.61067_1		scaffold-EFCZ-2217213-EFCZ-Eleusine_coracana-4_samples_combined		Equisetum_arvense-m.47719_1				scaffold-FZJL-2013673-Austrobaileya_scandens		scaffold-GNQG-2085095-Encephalartos_barteri						scaffold-IWMW-2018361-Buxus_sempervirens-green_branch_with_leaves																					Plenasium_banksiaefolium-m.3008_1	Ptisana_pellucida-m.26063_1							Equisetum_diffusum-c15437_g1_i1			Osmunda_japonica-c12498_g2_i2, Osmunda_japonica-c12498_g2_i3		Salvinia_natans-m.16446_1	Sticherus_truncatus-m.21240_1, Sticherus_truncatus-m.21243_1						scaffold-URDJ-2035229-Amborella_trichopoda
OG0008151		Angiopteris_fokiensis-m.38588_1										Callistopteris_apiifolia-m.63488_1, Callistopteris_apiifolia-m.63491_1				Cibotium_barometz-m.10595_1, Cibotium_barometz-m.496_1	Crepidomanes_minutum-m.3470_1, Crepidomanes_minutum-m.38706_1					Dicksonia_antarctica-m.11553_1, Dicksonia_antarctica-m.66430_1, Dicksonia_antarctica-m.66433_1, Dicksonia_antarctica-m.66436_1, Dicksonia_antarctica-m.66440_1	Diplopterygium_glaucum-m.183_1	Dipteris_glaucum-m.19140_1, Dipteris_glaucum-m.33571_1		scaffold-EFCZ-2030299-EFCZ-Eleusine_coracana-4_samples_combined, scaffold-EFCZ-2030300-EFCZ-Eleusine_coracana-4_samples_combined						scaffold-FZJL-2023824-Austrobaileya_scandens		scaffold-GNQG-2010700-Encephalartos_barteri, scaffold-GNQG-2010701-Encephalartos_barteri							scaffold-IXLH-2014857-Polypodium_hesperium-B_type, scaffold-IXLH-2014858-Polypodium_hesperium-B_type																				Plenasium_banksiaefolium-m.43751_1	Ptisana_pellucida-m.1870_1								Sceptridium_japonicum-c15042_g1_i1			scaffold-SKYV-2000781-Vittaria_lineata	Salvinia_natans-m.47001_1																scaffold-YCKE-2012727-Notholaena_montieliae					scaffold-ZQYU-2001417-Polypodium_plectolens
OG0008152		Angiopteris_fokiensis-m.47299_1	Azolla_pinnata-m.4542_1	Botrychium_lunaria-TRINITY_DN69647_c0_g1_i1, Botrychium_lunaria-TRINITY_DN72911_c0_g1_i1										Cheiropleuria_integrifolia-m.18048_1		Cibotium_barometz-m.140445_1, Cibotium_barometz-m.185977_1, Cibotium_barometz-m.185981_1, Cibotium_barometz-m.185993_1						Dicksonia_antarctica-m.117732_1, Dicksonia_antarctica-m.117738_1, Dicksonia_antarctica-m.29969_1	Diplopterygium_glaucum-m.19635_1					Equisetum_arvense-m.29220_1, Equisetum_arvense-m.29458_1, Equisetum_arvense-m.51110_1																									Ophioglossum_thermale-m.45006_1									Ptisana_pellucida-m.46260_1							Equisetum_diffusum-c25993_g1_i1, Equisetum_diffusum-c2980_g1_i1, Equisetum_diffusum-c62881_g1_i1, Equisetum_diffusum-c67697_g1_i1, Equisetum_diffusum-c71364_g1_i1, Equisetum_diffusum-c9395_g1_i1		Bolbitis_appendiculata-c177426_g1_i1	Osmunda_japonica-c7412_g1_i1			Sticherus_truncatus-m.206016_1, Sticherus_truncatus-m.207173_1	scaffold-UFJN-2012689-Diplazium_wichurae
OG0008153		Angiopteris_fokiensis-m.123797_1, Angiopteris_fokiensis-m.75913_1, Angiopteris_fokiensis-m.75917_1, Angiopteris_fokiensis-m.82888_1		Botrychium_lunaria-TRINITY_DN35450_c0_g1_i2									Cephalomanes_javanicum-m.75961_1	Cheiropleuria_integrifolia-m.36158_1	Christensenia_aesculifolia-m.11150_1, Christensenia_aesculifolia-m.24472_1, Christensenia_aesculifolia-m.5441_1, Christensenia_aesculifolia-m.6120_1	Cibotium_barometz-m.11763_1	Crepidomanes_minutum-m.4211_1					Dicksonia_antarctica-m.35590_1																														Ophioderma_pendula-m.41363_1, Ophioderma_pendula-m.41366_1	Ophioglossum_thermale-m.37686_1, Ophioglossum_thermale-m.5239_1, Ophioglossum_thermale-m.9394_1									Ptisana_pellucida-m.57425_1, Ptisana_pellucida-m.57434_1								Sceptridium_japonicum-c37325_g1_i2, Sceptridium_japonicum-c37325_g1_i4, Sceptridium_japonicum-c37325_g1_i5, Sceptridium_japonicum-c37325_g3_i1, Sceptridium_japonicum-c6084_g1_i1, Sceptridium_japonicum-c6084_g2_i1, Sceptridium_japonicum-c63711_g1_i1	Bolbitis_appendiculata-c82677_g1_i1
OG0008154		Angiopteris_fokiensis-m.82808_1, Angiopteris_fokiensis-m.82821_1	Azolla_pinnata-m.27371_1									Callistopteris_apiifolia-m.590_1	Cephalomanes_javanicum-m.1356_1, Cephalomanes_javanicum-m.34278_1, Cephalomanes_javanicum-m.34280_1, Cephalomanes_javanicum-m.34282_1		Christensenia_aesculifolia-m.22413_1	Cibotium_barometz-m.168277_1	Crepidomanes_minutum-m.19380_1						Diplopterygium_glaucum-m.82370_1																																							Ptisana_pellucida-m.39208_1, Ptisana_pellucida-m.39211_1, Ptisana_pellucida-m.39252_1, Ptisana_pellucida-m.39254_1								Sceptridium_japonicum-c33949_g2_i1	Bolbitis_appendiculata-c101828_g1_i1, Bolbitis_appendiculata-c200948_g1_i1, Bolbitis_appendiculata-c48467_g1_i1, Bolbitis_appendiculata-c57704_g1_i1, Bolbitis_appendiculata-c65433_g2_i1, Bolbitis_appendiculata-c67211_g2_i1, Bolbitis_appendiculata-c74520_g1_i1	Osmunda_japonica-c11670_g3_i1		Salvinia_natans-m.8657_1	Sticherus_truncatus-m.44579_1, Sticherus_truncatus-m.44588_1, Sticherus_truncatus-m.44595_1
OG0008155		Angiopteris_fokiensis-m.94127_1		Botrychium_lunaria-TRINITY_DN32496_c0_g1_i1			Blechnopsis_orientalis-m.89803_1					Callistopteris_apiifolia-m.12905_1, Callistopteris_apiifolia-m.12909_1		Cheiropleuria_integrifolia-m.63390_1	Christensenia_aesculifolia-m.22820_1	Cibotium_barometz-m.22693_1	Crepidomanes_minutum-m.38701_1					Dicksonia_antarctica-m.4538_1	Diplopterygium_glaucum-m.15490_1, Diplopterygium_glaucum-m.15495_1, Diplopterygium_glaucum-m.15496_1					Equisetum_arvense-m.14718_1																																	Plenasium_banksiaefolium-m.7420_1	Ptisana_pellucida-m.72960_1							Equisetum_diffusum-c38500_g1_i2	Sceptridium_japonicum-c31419_g2_i3, Sceptridium_japonicum-c31419_g2_i4, Sceptridium_japonicum-c31419_g3_i1	Bolbitis_appendiculata-c48764_g1_i2	Osmunda_japonica-c14111_g1_i1			Sticherus_truncatus-m.43237_1, Sticherus_truncatus-m.43238_1, Sticherus_truncatus-m.43252_1, Sticherus_truncatus-m.43254_1, Sticherus_truncatus-m.43256_1, Sticherus_truncatus-m.43918_1, Sticherus_truncatus-m.43919_1
OG0008156		Angiopteris_fokiensis-m.95393_1, Angiopteris_fokiensis-m.95395_1	Azolla_pinnata-m.57231_1	Botrychium_lunaria-TRINITY_DN18521_c0_g1_i1			Blechnopsis_orientalis-m.37546_1					Callistopteris_apiifolia-m.78627_1	Cephalomanes_javanicum-m.16380_1	Cheiropleuria_integrifolia-m.42837_1	Christensenia_aesculifolia-m.41839_1	Cibotium_barometz-m.100132_1						Dicksonia_antarctica-m.40277_1	Diplopterygium_glaucum-m.91626_1, Diplopterygium_glaucum-m.91627_1	Dipteris_glaucum-m.22463_1				Equisetum_arvense-m.45427_1																								Ophioderma_pendula-m.2260_1	Ophioglossum_thermale-m.9793_1								Plenasium_banksiaefolium-m.28746_1	Ptisana_pellucida-m.5688_1							Equisetum_diffusum-c32010_g2_i1	Sceptridium_japonicum-c29621_g1_i3	Bolbitis_appendiculata-c80139_g1_i1, Bolbitis_appendiculata-c80139_g1_i3, Bolbitis_appendiculata-c80139_g1_i4	Osmunda_japonica-c1035_g1_i1		Salvinia_natans-m.37553_1, Salvinia_natans-m.37559_1, Salvinia_natans-m.37562_1	Sticherus_truncatus-m.19099_1
OG0008157		Angiopteris_fokiensis-m.103188_1					Blechnopsis_orientalis-m.21633_1					Callistopteris_apiifolia-m.42024_1, Callistopteris_apiifolia-m.42032_1		Cheiropleuria_integrifolia-m.12058_1, Cheiropleuria_integrifolia-m.12060_1	Christensenia_aesculifolia-m.6325_1, Christensenia_aesculifolia-m.6327_1		Crepidomanes_minutum-m.12868_1					Dicksonia_antarctica-m.17172_1	Diplopterygium_glaucum-m.170648_1, Diplopterygium_glaucum-m.61176_1																														Ophioglossum_thermale-m.4113_1, Ophioglossum_thermale-m.5100_1								Plenasium_banksiaefolium-m.11589_1	Ptisana_pellucida-m.16274_1, Ptisana_pellucida-m.16275_1, Ptisana_pellucida-m.80332_1							Equisetum_diffusum-c26580_g1_i1, Equisetum_diffusum-c26580_g2_i1, Equisetum_diffusum-c26580_g3_i1	Sceptridium_japonicum-c33185_g1_i1, Sceptridium_japonicum-c63802_g1_i1		Osmunda_japonica-c14300_g1_i1			Sticherus_truncatus-m.18015_1, Sticherus_truncatus-m.18017_1, Sticherus_truncatus-m.18020_1, Sticherus_truncatus-m.18021_1, Sticherus_truncatus-m.18023_1
OG0008158		Angiopteris_fokiensis-m.129293_1	Azolla_pinnata-m.30937_1, Azolla_pinnata-m.30938_1				Blechnopsis_orientalis-m.3044_1						Cephalomanes_javanicum-m.10891_1, Cephalomanes_javanicum-m.9474_1		Christensenia_aesculifolia-m.404_1	Cibotium_barometz-m.16935_1, Cibotium_barometz-m.26417_1						Dicksonia_antarctica-m.135485_1, Dicksonia_antarctica-m.137760_1	Diplopterygium_glaucum-m.169291_1, Diplopterygium_glaucum-m.9822_1																														Ophioglossum_thermale-m.14655_1, Ophioglossum_thermale-m.14656_1, Ophioglossum_thermale-m.14658_1, Ophioglossum_thermale-m.8715_1								Plenasium_banksiaefolium-m.86987_1	Ptisana_pellucida-m.9715_1								Sceptridium_japonicum-c20154_g1_i1, Sceptridium_japonicum-c3183_g1_i1, Sceptridium_japonicum-c5266_g1_i1	Bolbitis_appendiculata-c77203_g2_i1, Bolbitis_appendiculata-c83163_g1_i1	Osmunda_japonica-c210_g1_i1		Salvinia_natans-m.81333_1, Salvinia_natans-m.81334_1	Sticherus_truncatus-m.1236_1, Sticherus_truncatus-m.75646_1
OG0008159		Angiopteris_fokiensis-m.129769_1		Botrychium_lunaria-TRINITY_DN59337_c0_g1_i1, Botrychium_lunaria-TRINITY_DN69253_c0_g1_i1								Callistopteris_apiifolia-m.59752_1	Cephalomanes_javanicum-m.26945_1	Cheiropleuria_integrifolia-m.12730_1, Cheiropleuria_integrifolia-m.128072_1		Cibotium_barometz-m.267045_1	Crepidomanes_minutum-m.7395_1					Dicksonia_antarctica-m.1260_1, Dicksonia_antarctica-m.135946_1	Diplopterygium_glaucum-m.10263_1, Diplopterygium_glaucum-m.170878_1					Equisetum_arvense-m.26006_1, Equisetum_arvense-m.4924_1, Equisetum_arvense-m.51821_1, Equisetum_arvense-m.5317_1																									Ophioglossum_thermale-m.6500_1, Ophioglossum_thermale-m.9602_1, Ophioglossum_thermale-m.9603_1, Ophioglossum_thermale-m.9604_1								Plenasium_banksiaefolium-m.87977_1	Ptisana_pellucida-m.4603_1							Equisetum_diffusum-c13586_g1_i1	Sceptridium_japonicum-c38287_g1_i2				Salvinia_natans-m.26057_1	Sticherus_truncatus-m.205502_1, Sticherus_truncatus-m.207588_1, Sticherus_truncatus-m.5982_1
OG0008160		Angiopteris_fokiensis-m.130023_1	Azolla_pinnata-m.63792_1	Botrychium_lunaria-TRINITY_DN44648_c0_g1_i1			Blechnopsis_orientalis-m.93837_1, Blechnopsis_orientalis-m.94901_1									Cibotium_barometz-m.130907_1						Dicksonia_antarctica-m.1054_1	Diplopterygium_glaucum-m.170238_1, Diplopterygium_glaucum-m.766_1					Equisetum_arvense-m.50417_1										scaffold-HNDZ-2026679-Cystopteris_utahensis														Ophioderma_pendula-m.68047_1	Ophioglossum_thermale-m.3196_1, Ophioglossum_thermale-m.67630_1, Ophioglossum_thermale-m.8239_1	scaffold-PBUU-2071968-Lygodium_japonicum								Ptisana_pellucida-m.30_1							Equisetum_diffusum-c28451_g1_i1, Equisetum_diffusum-c37129_g1_i2	Sceptridium_japonicum-c25038_g1_i1, Sceptridium_japonicum-c25830_g1_i1, Sceptridium_japonicum-c34475_g1_i1		Osmunda_japonica-c3404_g1_i1, Osmunda_japonica-c431_g1_i1, Osmunda_japonica-c6288_g1_i1		Salvinia_natans-m.24503_1	Sticherus_truncatus-m.136670_1										scaffold-WCLG-2062637-Adiantum_aleuticum	scaffold-WGTU-2072287-Leucostegia_immersa
OG0008161		Angiopteris_fokiensis-m.130959_1	Azolla_pinnata-m.39_1									Callistopteris_apiifolia-m.480_1, Callistopteris_apiifolia-m.5402_1, Callistopteris_apiifolia-m.904_1					Crepidomanes_minutum-m.4325_1						Diplopterygium_glaucum-m.33_1, Diplopterygium_glaucum-m.34_1, Diplopterygium_glaucum-m.4026_1	Dipteris_glaucum-m.14550_1, Dipteris_glaucum-m.14553_1, Dipteris_glaucum-m.14555_1																													Ophioglossum_thermale-m.1145_1, Ophioglossum_thermale-m.4222_1, Ophioglossum_thermale-m.67796_1, Ophioglossum_thermale-m.68316_1, Ophioglossum_thermale-m.860_1									Ptisana_pellucida-m.1896_1, Ptisana_pellucida-m.3518_1							Equisetum_diffusum-c38810_g1_i1	Sceptridium_japonicum-c38299_g1_i3	Bolbitis_appendiculata-c131417_g1_i1, Bolbitis_appendiculata-c137172_g1_i1, Bolbitis_appendiculata-c65134_g1_i1	Osmunda_japonica-c12270_g1_i1			Sticherus_truncatus-m.205232_1, Sticherus_truncatus-m.205490_1, Sticherus_truncatus-m.208472_1, Sticherus_truncatus-m.693_1
OG0008162		Angiopteris_fokiensis-m.131099_1	Azolla_pinnata-m.16012_1				Blechnopsis_orientalis-m.6474_1					Callistopteris_apiifolia-m.22370_1, Callistopteris_apiifolia-m.22372_1, Callistopteris_apiifolia-m.22374_1, Callistopteris_apiifolia-m.22375_1, Callistopteris_apiifolia-m.22378_1, Callistopteris_apiifolia-m.22383_1		Cheiropleuria_integrifolia-m.16637_1	Christensenia_aesculifolia-m.11251_1	Cibotium_barometz-m.154811_1, Cibotium_barometz-m.154813_1						Dicksonia_antarctica-m.9165_1	Diplopterygium_glaucum-m.43063_1, Diplopterygium_glaucum-m.43064_1, Diplopterygium_glaucum-m.43065_1	Dipteris_glaucum-m.29381_1																																scaffold-PKOX-2012772-Isoetes_tegetiformans			scaffold-PQTO-2071140-Lycopodium_deuterodensum		Plenasium_banksiaefolium-m.22389_1										Bolbitis_appendiculata-c31343_g1_i1	Osmunda_japonica-c12792_g1_i1, Osmunda_japonica-c12792_g1_i2, Osmunda_japonica-c12792_g1_i3			Sticherus_truncatus-m.96179_1, Sticherus_truncatus-m.96181_1, Sticherus_truncatus-m.96182_1, Sticherus_truncatus-m.96189_1
OG0008163		Angiopteris_fokiensis-m.1917_1	Azolla_pinnata-m.13344_1, Azolla_pinnata-m.13347_1, Azolla_pinnata-m.13355_1, Azolla_pinnata-m.15956_1	Botrychium_lunaria-TRINITY_DN606_c0_g1_i1			Blechnopsis_orientalis-m.2309_1						Cephalomanes_javanicum-m.31604_1			Cibotium_barometz-m.16150_1, Cibotium_barometz-m.268468_1							Diplopterygium_glaucum-m.169753_1					Equisetum_arvense-m.12773_1																																		Ptisana_pellucida-m.33946_1							Equisetum_diffusum-c18135_g2_i1, Equisetum_diffusum-c26011_g3_i1, Equisetum_diffusum-c32014_g1_i1, Equisetum_diffusum-c32014_g1_i2, Equisetum_diffusum-c32014_g1_i3, Equisetum_diffusum-c56156_g1_i1, Equisetum_diffusum-c68782_g1_i1	Sceptridium_japonicum-c54158_g1_i1, Sceptridium_japonicum-c62971_g1_i1	Bolbitis_appendiculata-c127570_g1_i1, Bolbitis_appendiculata-c176778_g1_i1, Bolbitis_appendiculata-c5360_g1_i1, Bolbitis_appendiculata-c77346_g2_i1, Bolbitis_appendiculata-c82502_g1_i2	Osmunda_japonica-c23986_g1_i1, Osmunda_japonica-c3119_g1_i1
OG0008164		Angiopteris_fokiensis-m.2110_1		Botrychium_lunaria-TRINITY_DN30701_c0_g1_i1								Callistopteris_apiifolia-m.8850_1	Cephalomanes_javanicum-m.2505_1	Cheiropleuria_integrifolia-m.13828_1, Cheiropleuria_integrifolia-m.8259_1	Christensenia_aesculifolia-m.28280_1	Cibotium_barometz-m.46066_1, Cibotium_barometz-m.46067_1, Cibotium_barometz-m.46072_1	Crepidomanes_minutum-m.15523_1						Diplopterygium_glaucum-m.21388_1	Dipteris_glaucum-m.25601_1, Dipteris_glaucum-m.25603_1		scaffold-EFCZ-2220743-EFCZ-Eleusine_coracana-4_samples_combined						scaffold-FZJL-2164199-Austrobaileya_scandens								scaffold-IWMW-2016268-Buxus_sempervirens-green_branch_with_leaves												Ophioderma_pendula-m.9716_1	Ophioglossum_thermale-m.16519_1								Plenasium_banksiaefolium-m.4562_1, Plenasium_banksiaefolium-m.88781_1	Ptisana_pellucida-m.46274_1								Sceptridium_japonicum-c21416_g1_i1, Sceptridium_japonicum-c28037_g1_i1, Sceptridium_japonicum-c53698_g1_i1	Bolbitis_appendiculata-c80889_g1_i1	Osmunda_japonica-c614_g1_i1			Sticherus_truncatus-m.18341_1						scaffold-URDJ-2001406-Amborella_trichopoda
OG0008165			Azolla_pinnata-m.6682_1	Botrychium_lunaria-TRINITY_DN19362_c0_g1_i1			Blechnopsis_orientalis-m.2646_1, Blechnopsis_orientalis-m.4674_1		scaffold-CJNT-2075794-Polypodium_glycyrrhiza							Cibotium_barometz-m.101350_1, Cibotium_barometz-m.5162_1						Dicksonia_antarctica-m.12839_1, Dicksonia_antarctica-m.6858_1				scaffold-EFCZ-2039664-EFCZ-Eleusine_coracana-4_samples_combined										scaffold-GYFU-2027524-Polypodium_hesperium-A_type				scaffold-IWMW-2083663-Buxus_sempervirens-green_branch_with_leaves	scaffold-IXLH-2025104-Polypodium_hesperium-B_type					scaffold-MTGC-2042742-Dennstaedtia					scaffold-OQWW-2034823-Davallia_fejeensis		Ophioglossum_thermale-m.14659_1														scaffold-RFRB-2030699-Didymochlaena_truncatula			Sceptridium_japonicum-c14105_g2_i1, Sceptridium_japonicum-c14105_g3_i1	Bolbitis_appendiculata-c59031_g1_i1			Salvinia_natans-m.83029_1, Salvinia_natans-m.83030_1, Salvinia_natans-m.83034_1, Salvinia_natans-m.93029_1, Salvinia_natans-m.93030_1	Sticherus_truncatus-m.5250_1									scaffold-VVRN-2014050-Lonchitis_hirsuta								scaffold-YJJY-2074005-Woodsia_scopulina	scaffold-YLJA-2013886-Polypodium_amorphum
OG0008166			Azolla_pinnata-m.2263_1, Azolla_pinnata-m.33503_1, Azolla_pinnata-m.33505_1, Azolla_pinnata-m.33509_1, Azolla_pinnata-m.33513_1, Azolla_pinnata-m.33516_1, Azolla_pinnata-m.33519_1, Azolla_pinnata-m.33521_1, Azolla_pinnata-m.33523_1, Azolla_pinnata-m.33528_1, Azolla_pinnata-m.33533_1, Azolla_pinnata-m.33537_1, Azolla_pinnata-m.33539_1, Azolla_pinnata-m.33542_1, Azolla_pinnata-m.33544_1, Azolla_pinnata-m.33545_1, Azolla_pinnata-m.33546_1, Azolla_pinnata-m.33551_1, Azolla_pinnata-m.33553_1, Azolla_pinnata-m.33555_1, Azolla_pinnata-m.33556_1, Azolla_pinnata-m.33563_1, Azolla_pinnata-m.33565_1, Azolla_pinnata-m.33567_1, Azolla_pinnata-m.33572_1, Azolla_pinnata-m.33574_1, Azolla_pinnata-m.33576_1, Azolla_pinnata-m.7979_1, Azolla_pinnata-m.7981_1
OG0008167			Azolla_pinnata-m.17298_1	Botrychium_lunaria-TRINITY_DN14894_c0_g1_i1, Botrychium_lunaria-TRINITY_DN33214_c0_g1_i1			Blechnopsis_orientalis-m.6110_1, Blechnopsis_orientalis-m.6111_1, Blechnopsis_orientalis-m.8230_1					Callistopteris_apiifolia-m.4739_1, Callistopteris_apiifolia-m.4740_1				Cibotium_barometz-m.240527_1, Cibotium_barometz-m.240529_1	Crepidomanes_minutum-m.38858_1			scaffold-DJSE-2136364-DJSE-Ophioglossum_vulgatum-2_samples_combined		Dicksonia_antarctica-m.136978_1, Dicksonia_antarctica-m.573_1		Dipteris_glaucum-m.13353_1, Dipteris_glaucum-m.13354_1, Dipteris_glaucum-m.13355_1				Equisetum_arvense-m.51250_1																								Ophioderma_pendula-m.5177_1									Plenasium_banksiaefolium-m.89378_1								Equisetum_diffusum-c33702_g1_i1	Sceptridium_japonicum-c28274_g1_i1	Bolbitis_appendiculata-c105347_g1_i1, Bolbitis_appendiculata-c72717_g1_i1	Osmunda_japonica-c10604_g1_i1, Osmunda_japonica-c1976_g1_i1		Salvinia_natans-m.120387_1, Salvinia_natans-m.39012_1	Sticherus_truncatus-m.206817_1
OG0008168			Azolla_pinnata-m.75809_1	Botrychium_lunaria-TRINITY_DN46567_c0_g1_i1							scaffold-CVEG-2120365-Azolla_cf._caroliniana	Callistopteris_apiifolia-m.83404_1				Cibotium_barometz-m.63880_1		scaffold-DCDT-2016953-Cheilanthes_arizonica				Dicksonia_antarctica-m.135830_1								scaffold-FLTD-2013851-Pteris_ensigormis																							Ophioglossum_thermale-m.14058_1, Ophioglossum_thermale-m.3248_1					scaffold-POPJ-2098568-Pteris_vittata			Plenasium_banksiaefolium-m.89343_1										Bolbitis_appendiculata-c131709_g1_i1, Bolbitis_appendiculata-c3870_g1_i1, Bolbitis_appendiculata-c59316_g1_i1, Bolbitis_appendiculata-c59316_g2_i1, Bolbitis_appendiculata-c74824_g1_i1, Bolbitis_appendiculata-c76284_g1_i1, Bolbitis_appendiculata-c95154_g1_i1, Bolbitis_appendiculata-c95850_g1_i1, Bolbitis_appendiculata-c96415_g1_i1, Bolbitis_appendiculata-c97278_g1_i1	Osmunda_japonica-c30017_g1_i1, Osmunda_japonica-c37063_g1_i1		Salvinia_natans-m.127797_1, Salvinia_natans-m.127802_1														scaffold-XDDT-2065723-Argyrochosma_nivea		scaffold-YCKE-2005756-Notholaena_montieliae, scaffold-YCKE-2005757-Notholaena_montieliae
OG0008169			Azolla_pinnata-m.1156_1, Azolla_pinnata-m.2547_1, Azolla_pinnata-m.2548_1, Azolla_pinnata-m.75879_1											Cheiropleuria_integrifolia-m.127360_1, Cheiropleuria_integrifolia-m.7749_1, Cheiropleuria_integrifolia-m.7750_1	Christensenia_aesculifolia-m.1584_1, Christensenia_aesculifolia-m.37111_1	Cibotium_barometz-m.251748_1, Cibotium_barometz-m.251758_1, Cibotium_barometz-m.251763_1, Cibotium_barometz-m.251768_1, Cibotium_barometz-m.251770_1, Cibotium_barometz-m.251772_1, Cibotium_barometz-m.251774_1, Cibotium_barometz-m.251783_1						Dicksonia_antarctica-m.134692_1		Dipteris_glaucum-m.43489_1																													Ophioglossum_thermale-m.2422_1								Plenasium_banksiaefolium-m.16450_1	Ptisana_pellucida-m.26411_1							Equisetum_diffusum-c199_g1_i1	Sceptridium_japonicum-c12989_g1_i1	Bolbitis_appendiculata-c30333_g1_i1, Bolbitis_appendiculata-c82734_g5_i2	Osmunda_japonica-c10116_g1_i1		Salvinia_natans-m.55868_1	Sticherus_truncatus-m.86027_1
OG0008170			Azolla_pinnata-m.1382_1	Botrychium_lunaria-TRINITY_DN40917_c0_g1_i1			Blechnopsis_orientalis-m.79115_1									Cibotium_barometz-m.267449_1						Dicksonia_antarctica-m.14313_1		Dipteris_glaucum-m.65249_1								scaffold-FZJL-2016018-Austrobaileya_scandens	scaffold-GANB-2013494-Cyathea_spinulosa			scaffold-GYFU-2019083-Polypodium_hesperium-A_type										scaffold-MTGC-2008609-Dennstaedtia		scaffold-NOKI-2019646-Lindsaea_linearis										scaffold-POPJ-2022247-Pteris_vittata			Plenasium_banksiaefolium-m.4177_1			scaffold-QIAD-2050852-Hymenophyllum_bivalve					Equisetum_diffusum-c43570_g1_i1, Equisetum_diffusum-c53183_g1_i1		Bolbitis_appendiculata-c63380_g1_i1, Bolbitis_appendiculata-c63380_g2_i1, Bolbitis_appendiculata-c83644_g1_i1	Osmunda_japonica-c16954_g1_i1, Osmunda_japonica-c24834_g1_i1, Osmunda_japonica-c34691_g1_i1, Osmunda_japonica-c7421_g1_i1, Osmunda_japonica-c7421_g2_i1			Sticherus_truncatus-m.207630_1			scaffold-UJTT-2092394-Pityrogramma_trifoliata										scaffold-XDDT-2074406-Argyrochosma_nivea			scaffold-YIXP-2052471-Lindsaea_microphylla			scaffold-YQEC-2072762-Woodsia_ilvensis
OG0008171				Botrychium_lunaria-TRINITY_DN11317_c0_g1_i1, Botrychium_lunaria-TRINITY_DN14238_c0_g1_i1, Botrychium_lunaria-TRINITY_DN18352_c1_g1_i1, Botrychium_lunaria-TRINITY_DN19802_c0_g2_i1, Botrychium_lunaria-TRINITY_DN28667_c0_g1_i1, Botrychium_lunaria-TRINITY_DN32206_c3_g1_i2, Botrychium_lunaria-TRINITY_DN34158_c1_g2_i1, Botrychium_lunaria-TRINITY_DN35629_c13_g1_i1, Botrychium_lunaria-TRINITY_DN38915_c8_g1_i1, Botrychium_lunaria-TRINITY_DN56898_c0_g1_i1, Botrychium_lunaria-TRINITY_DN71044_c0_g1_i2			Blechnopsis_orientalis-m.94994_1									Cibotium_barometz-m.268318_1, Cibotium_barometz-m.3489_1								Dipteris_glaucum-m.694_1				Equisetum_arvense-m.1064_1, Equisetum_arvense-m.12649_1, Equisetum_arvense-m.51904_1																								Ophioderma_pendula-m.68137_1	Ophioglossum_thermale-m.8894_1																Equisetum_diffusum-c29129_g1_i2	Sceptridium_japonicum-c19104_g1_i1, Sceptridium_japonicum-c30383_g4_i3, Sceptridium_japonicum-c36846_g4_i1, Sceptridium_japonicum-c36846_g5_i1, Sceptridium_japonicum-c37994_g3_i1, Sceptridium_japonicum-c37994_g3_i4	Bolbitis_appendiculata-c147974_g1_i1, Bolbitis_appendiculata-c42652_g1_i1
OG0008172				Botrychium_lunaria-TRINITY_DN12026_c1_g1_i2, Botrychium_lunaria-TRINITY_DN21078_c0_g1_i1, Botrychium_lunaria-TRINITY_DN3238_c0_g1_i1						scaffold-CQPW-2094100-Anemia_tomentosa		Callistopteris_apiifolia-m.5987_1						scaffold-DCDT-2065809-Cheilanthes_arizonica, scaffold-DCDT-2071793-Cheilanthes_arizonica		scaffold-DJSE-2130193-DJSE-Ophioglossum_vulgatum-2_samples_combined, scaffold-DJSE-2132482-DJSE-Ophioglossum_vulgatum-2_samples_combined			Diplopterygium_glaucum-m.85359_1			scaffold-EFCZ-2205844-EFCZ-Eleusine_coracana-4_samples_combined																								scaffold-OCZL-2050330-Homalosorus_pycnocarpos	scaffold-OQWW-2215760-Davallia_fejeensis				scaffold-PIVW-2006499-Ceratopteris_thalictroides						Plenasium_banksiaefolium-m.59641_1								Equisetum_diffusum-c11234_g1_i1, Equisetum_diffusum-c12964_g1_i1, Equisetum_diffusum-c48409_g1_i1, Equisetum_diffusum-c59945_g1_i1, Equisetum_diffusum-c69260_g1_i1, Equisetum_diffusum-c70348_g1_i1	Sceptridium_japonicum-c30692_g1_i1	Bolbitis_appendiculata-c121823_g1_i1			Salvinia_natans-m.15457_1, Salvinia_natans-m.15467_1	Sticherus_truncatus-m.12351_1, Sticherus_truncatus-m.12355_1, Sticherus_truncatus-m.205198_1										scaffold-WCLG-2009092-Adiantum_aleuticum
OG0008173				Botrychium_lunaria-TRINITY_DN13986_c1_g1_i3, Botrychium_lunaria-TRINITY_DN21732_c1_g2_i2, Botrychium_lunaria-TRINITY_DN25099_c0_g1_i5, Botrychium_lunaria-TRINITY_DN25627_c1_g2_i1, Botrychium_lunaria-TRINITY_DN26988_c1_g1_i1, Botrychium_lunaria-TRINITY_DN28001_c1_g1_i4, Botrychium_lunaria-TRINITY_DN34005_c1_g1_i9, Botrychium_lunaria-TRINITY_DN36563_c18_g1_i4, Botrychium_lunaria-TRINITY_DN36583_c2_g1_i3, Botrychium_lunaria-TRINITY_DN38115_c11_g4_i2, Botrychium_lunaria-TRINITY_DN38616_c4_g1_i1, Botrychium_lunaria-TRINITY_DN9665_c0_g1_i1			Blechnopsis_orientalis-m.94609_1																		scaffold-EEAQ-2009709-Sceptridium_dissectum																											Ophioderma_pendula-m.54658_1	Ophioglossum_thermale-m.2475_1, Ophioglossum_thermale-m.3078_1, Ophioglossum_thermale-m.3177_1, Ophioglossum_thermale-m.3494_1, Ophioglossum_thermale-m.5915_1, Ophioglossum_thermale-m.5916_1, Ophioglossum_thermale-m.598_1, Ophioglossum_thermale-m.67588_1, Ophioglossum_thermale-m.67931_1, Ophioglossum_thermale-m.68318_1, Ophioglossum_thermale-m.7852_1																	Sceptridium_japonicum-c25932_g1_i1, Sceptridium_japonicum-c4310_g1_i1	Bolbitis_appendiculata-c16991_g1_i1
OG0008174				Botrychium_lunaria-TRINITY_DN27964_c0_g1_i2, Botrychium_lunaria-TRINITY_DN37968_c3_g1_i2											Christensenia_aesculifolia-m.40475_1, Christensenia_aesculifolia-m.40478_1		Crepidomanes_minutum-m.39025_1																																																				Equisetum_diffusum-c72079_g1_i1, Equisetum_diffusum-c78152_g1_i1, Equisetum_diffusum-c8965_g1_i1		Bolbitis_appendiculata-c100803_g1_i1, Bolbitis_appendiculata-c67737_g1_i1, Bolbitis_appendiculata-c68587_g1_i1, Bolbitis_appendiculata-c73147_g1_i2, Bolbitis_appendiculata-c73147_g1_i4, Bolbitis_appendiculata-c75170_g1_i1, Bolbitis_appendiculata-c78686_g1_i1, Bolbitis_appendiculata-c80644_g3_i1, Bolbitis_appendiculata-c81873_g3_i1, Bolbitis_appendiculata-c82902_g8_i1, Bolbitis_appendiculata-c94646_g1_i1			Salvinia_natans-m.11600_1, Salvinia_natans-m.16240_1, Salvinia_natans-m.54064_1, Salvinia_natans-m.54074_1, Salvinia_natans-m.54077_1, Salvinia_natans-m.54079_1, Salvinia_natans-m.54081_1, Salvinia_natans-m.54083_1, Salvinia_natans-m.54086_1	Sticherus_truncatus-m.204523_1
OG0008175				Botrychium_lunaria-TRINITY_DN36453_c0_g1_i1, Botrychium_lunaria-TRINITY_DN36453_c1_g1_i1, Botrychium_lunaria-TRINITY_DN36453_c3_g1_i5, Botrychium_lunaria-TRINITY_DN36453_c4_g1_i5											Christensenia_aesculifolia-m.3152_1	Cibotium_barometz-m.164831_1																																				Ophioderma_pendula-m.19161_1, Ophioderma_pendula-m.19162_1	Ophioglossum_thermale-m.59753_1, Ophioglossum_thermale-m.59755_1, Ophioglossum_thermale-m.59756_1, Ophioglossum_thermale-m.59760_1, Ophioglossum_thermale-m.59761_1, Ophioglossum_thermale-m.59762_1, Ophioglossum_thermale-m.59768_1, Ophioglossum_thermale-m.59769_1, Ophioglossum_thermale-m.59770_1, Ophioglossum_thermale-m.59772_1, Ophioglossum_thermale-m.59773_1, Ophioglossum_thermale-m.59777_1, Ophioglossum_thermale-m.59783_1, Ophioglossum_thermale-m.59784_1, Ophioglossum_thermale-m.59785_1, Ophioglossum_thermale-m.59786_1, Ophioglossum_thermale-m.59787_1																	Sceptridium_japonicum-c32223_g1_i1, Sceptridium_japonicum-c32223_g2_i1, Sceptridium_japonicum-c36187_g3_i1, Sceptridium_japonicum-c36187_g4_i2
OG0008176				Botrychium_lunaria-TRINITY_DN38119_c0_g1_i1																	scaffold-DZQM-2053789-Pinus_radiata					scaffold-EFCZ-2015282-EFCZ-Eleusine_coracana-4_samples_combined		Equisetum_arvense-m.41271_1				scaffold-FZJL-2004462-Austrobaileya_scandens, scaffold-FZJL-2004463-Austrobaileya_scandens		scaffold-GNQG-2083820-Encephalartos_barteri						scaffold-IWMW-2088882-Buxus_sempervirens-green_branch_with_leaves		scaffold-JVSZ-2002122-Equisetum_hymale																			Plenasium_banksiaefolium-m.10173_1, Plenasium_banksiaefolium-m.16393_1, Plenasium_banksiaefolium-m.16395_1, Plenasium_banksiaefolium-m.16397_1, Plenasium_banksiaefolium-m.16399_1, Plenasium_banksiaefolium-m.16401_1, Plenasium_banksiaefolium-m.16403_1, Plenasium_banksiaefolium-m.16405_1, Plenasium_banksiaefolium-m.89097_1	Ptisana_pellucida-m.294_1, Ptisana_pellucida-m.80946_1							Equisetum_diffusum-c35998_g1_i1	Sceptridium_japonicum-c15110_g1_i1, Sceptridium_japonicum-c15110_g2_i1, Sceptridium_japonicum-c58645_g1_i1, Sceptridium_japonicum-c61749_g1_i1		Osmunda_japonica-c10379_g2_i2, Osmunda_japonica-c28810_g1_i1, Osmunda_japonica-c38536_g1_i1									scaffold-URDJ-2001067-Amborella_trichopoda
OG0008177				Botrychium_lunaria-TRINITY_DN40261_c2_g1_i2, Botrychium_lunaria-TRINITY_DN40261_c2_g4_i1			Blechnopsis_orientalis-m.40638_1, Blechnopsis_orientalis-m.90580_1					Callistopteris_apiifolia-m.15205_1, Callistopteris_apiifolia-m.77699_1	Cephalomanes_javanicum-m.448_1			Cibotium_barometz-m.112122_1, Cibotium_barometz-m.112286_1, Cibotium_barometz-m.112311_1	Crepidomanes_minutum-m.11794_1, Crepidomanes_minutum-m.24307_1, Crepidomanes_minutum-m.532_1					Dicksonia_antarctica-m.136412_1, Dicksonia_antarctica-m.27618_1, Dicksonia_antarctica-m.34587_1, Dicksonia_antarctica-m.55096_1, Dicksonia_antarctica-m.55098_1, Dicksonia_antarctica-m.7673_1																														Ophioderma_pendula-m.53585_1, Ophioderma_pendula-m.60476_1	Ophioglossum_thermale-m.2874_1																Equisetum_diffusum-c30280_g1_i2, Equisetum_diffusum-c73415_g1_i1, Equisetum_diffusum-c74672_g1_i1	Sceptridium_japonicum-c35547_g7_i1	Bolbitis_appendiculata-c182034_g1_i1, Bolbitis_appendiculata-c70300_g1_i1, Bolbitis_appendiculata-c75929_g1_i1
OG0008178						scaffold-BMJR-2059274-Adiantum_tenerum																							scaffold-FCHS-2014280-Deparia_lobato-crenata						scaffold-GSXD-2058867-Myriopteris_eatonii, scaffold-GSXD-2060378-Myriopteris_eatonii			scaffold-HNDZ-2013397-Cystopteris_utahensis					scaffold-KIIX-2083759-Pilularia_globulifera		scaffold-MROH-2003530-Thelypteris_acuminata		scaffold-NDUV-2009948-Vittaria_appalachiana	scaffold-NOKI-2085088-Lindsaea_linearis, scaffold-NOKI-2087197-Lindsaea_linearis	scaffold-NWWI-2029034-Nephrolepis_exaltata	scaffold-OCZL-2009933-Homalosorus_pycnocarpos								scaffold-POPJ-2007077-Pteris_vittata, scaffold-POPJ-2007078-Pteris_vittata												Sceptridium_japonicum-c20556_g1_i1, Sceptridium_japonicum-c20556_g1_i2, Sceptridium_japonicum-c20556_g1_i3, Sceptridium_japonicum-c20556_g1_i4	Bolbitis_appendiculata-c109248_g1_i1, Bolbitis_appendiculata-c63870_g1_i1		scaffold-SKYV-2011017-Vittaria_lineata	Salvinia_natans-m.59020_1										scaffold-VVRN-2017098-Lonchitis_hirsuta		scaffold-WGTU-2011725-Leucostegia_immersa	scaffold-WQML-2008529-Cryptogramma_acrostichoides	scaffold-XDDT-2074544-Argyrochosma_nivea	scaffold-XXHP-2016047-Cystopteris_fragilis-Stewart			scaffold-YJJY-2068128-Woodsia_scopulina		scaffold-YQEC-2011349-Woodsia_ilvensis
OG0008179							Blechnopsis_orientalis-m.10257_1, Blechnopsis_orientalis-m.145_1, Blechnopsis_orientalis-m.34659_1, Blechnopsis_orientalis-m.34683_1, Blechnopsis_orientalis-m.46569_1, Blechnopsis_orientalis-m.65691_1, Blechnopsis_orientalis-m.69347_1, Blechnopsis_orientalis-m.84695_1, Blechnopsis_orientalis-m.84697_1, Blechnopsis_orientalis-m.84723_1, Blechnopsis_orientalis-m.84731_1, Blechnopsis_orientalis-m.93037_1									Cibotium_barometz-m.34208_1						Dicksonia_antarctica-m.134433_1, Dicksonia_antarctica-m.135535_1		Dipteris_glaucum-m.63824_1																																															Bolbitis_appendiculata-c154458_g1_i1, Bolbitis_appendiculata-c157672_g1_i1, Bolbitis_appendiculata-c170439_g1_i1, Bolbitis_appendiculata-c175711_g1_i1, Bolbitis_appendiculata-c185961_g1_i1, Bolbitis_appendiculata-c58774_g2_i1, Bolbitis_appendiculata-c81097_g1_i1, Bolbitis_appendiculata-c81097_g3_i1, Bolbitis_appendiculata-c81097_g4_i2, Bolbitis_appendiculata-c81097_g6_i1, Bolbitis_appendiculata-c81097_g7_i1, Bolbitis_appendiculata-c81962_g2_i2, Bolbitis_appendiculata-c81962_g3_i1
OG0008180							Blechnopsis_orientalis-m.17615_1, Blechnopsis_orientalis-m.89986_1, Blechnopsis_orientalis-m.91962_1					Callistopteris_apiifolia-m.7529_1		Cheiropleuria_integrifolia-m.127632_1, Cheiropleuria_integrifolia-m.7076_1, Cheiropleuria_integrifolia-m.7931_1								Dicksonia_antarctica-m.20246_1, Dicksonia_antarctica-m.20247_1, Dicksonia_antarctica-m.20249_1, Dicksonia_antarctica-m.526_1	Diplopterygium_glaucum-m.132562_1, Diplopterygium_glaucum-m.132584_1, Diplopterygium_glaucum-m.132590_1, Diplopterygium_glaucum-m.132597_1	Dipteris_glaucum-m.31127_1																																						Ptisana_pellucida-m.74479_1									Bolbitis_appendiculata-c44361_g1_i1, Bolbitis_appendiculata-c64823_g1_i1, Bolbitis_appendiculata-c68319_g1_i1, Bolbitis_appendiculata-c68687_g1_i2, Bolbitis_appendiculata-c73305_g1_i1, Bolbitis_appendiculata-c79805_g1_i1	Osmunda_japonica-c17941_g3_i2, Osmunda_japonica-c17941_g3_i3, Osmunda_japonica-c18420_g1_i2, Osmunda_japonica-c28573_g1_i1			Sticherus_truncatus-m.205078_1, Sticherus_truncatus-m.209847_1
OG0008181																								Dipteris_glaucum-m.65870_1							scaffold-FQGQ-2008094-Polystichum_acrostichoides																														Plenasium_banksiaefolium-m.80962_1, Plenasium_banksiaefolium-m.80964_1, Plenasium_banksiaefolium-m.80969_1, Plenasium_banksiaefolium-m.80974_1, Plenasium_banksiaefolium-m.80985_1, Plenasium_banksiaefolium-m.80988_1, Plenasium_banksiaefolium-m.80990_1, Plenasium_banksiaefolium-m.80996_1, Plenasium_banksiaefolium-m.80998_1, Plenasium_banksiaefolium-m.81000_1, Plenasium_banksiaefolium-m.81023_1, Plenasium_banksiaefolium-m.81027_1, Plenasium_banksiaefolium-m.81032_1, Plenasium_banksiaefolium-m.81037_1, Plenasium_banksiaefolium-m.81039_1, Plenasium_banksiaefolium-m.81044_1, Plenasium_banksiaefolium-m.81046_1										Bolbitis_appendiculata-c137987_g1_i1, Bolbitis_appendiculata-c82614_g1_i1, Bolbitis_appendiculata-c82614_g1_i3, Bolbitis_appendiculata-c82614_g1_i4, Bolbitis_appendiculata-c89239_g1_i1	Osmunda_japonica-c18853_g2_i2, Osmunda_japonica-c18853_g2_i5, Osmunda_japonica-c18853_g2_i6			Sticherus_truncatus-m.24691_1, Sticherus_truncatus-m.24694_1
OG0008182																												Equisetum_arvense-m.37360_1, Equisetum_arvense-m.37361_1, Equisetum_arvense-m.37364_1, Equisetum_arvense-m.37367_1, Equisetum_arvense-m.37369_1, Equisetum_arvense-m.37371_1, Equisetum_arvense-m.37374_1, Equisetum_arvense-m.37376_1, Equisetum_arvense-m.37379_1, Equisetum_arvense-m.37381_1, Equisetum_arvense-m.37382_1, Equisetum_arvense-m.37384_1, Equisetum_arvense-m.37386_1, Equisetum_arvense-m.37387_1, Equisetum_arvense-m.37389_1, Equisetum_arvense-m.37390_1, Equisetum_arvense-m.37392_1, Equisetum_arvense-m.37396_1, Equisetum_arvense-m.37399_1, Equisetum_arvense-m.37400_1, Equisetum_arvense-m.37403_1, Equisetum_arvense-m.37405_1, Equisetum_arvense-m.37408_1, Equisetum_arvense-m.37409_1, Equisetum_arvense-m.37411_1, Equisetum_arvense-m.37414_1, Equisetum_arvense-m.37415_1, Equisetum_arvense-m.37418_1																																									Equisetum_diffusum-c40334_g4_i1
OG0008183																																																																										Salvinia_natans-m.102745_1, Salvinia_natans-m.112236_1, Salvinia_natans-m.118951_1, Salvinia_natans-m.126566_1, Salvinia_natans-m.126790_1, Salvinia_natans-m.127250_1, Salvinia_natans-m.129061_1, Salvinia_natans-m.129062_1, Salvinia_natans-m.129415_1, Salvinia_natans-m.18281_1, Salvinia_natans-m.18817_1, Salvinia_natans-m.20209_1, Salvinia_natans-m.20384_1, Salvinia_natans-m.26385_1, Salvinia_natans-m.31234_1, Salvinia_natans-m.31343_1, Salvinia_natans-m.34247_1, Salvinia_natans-m.35476_1, Salvinia_natans-m.35485_1, Salvinia_natans-m.44502_1, Salvinia_natans-m.5814_1, Salvinia_natans-m.59396_1, Salvinia_natans-m.60832_1, Salvinia_natans-m.67275_1, Salvinia_natans-m.7149_1, Salvinia_natans-m.73236_1, Salvinia_natans-m.81593_1, Salvinia_natans-m.85003_1, Salvinia_natans-m.86801_1
OG0008184																																																																										Salvinia_natans-m.106274_1, Salvinia_natans-m.106292_1, Salvinia_natans-m.106325_1, Salvinia_natans-m.112310_1, Salvinia_natans-m.112467_1, Salvinia_natans-m.13490_1, Salvinia_natans-m.25042_1, Salvinia_natans-m.39233_1, Salvinia_natans-m.42954_1, Salvinia_natans-m.42956_1, Salvinia_natans-m.46273_1, Salvinia_natans-m.50230_1, Salvinia_natans-m.53581_1, Salvinia_natans-m.53583_1, Salvinia_natans-m.53595_1, Salvinia_natans-m.53607_1, Salvinia_natans-m.5777_1, Salvinia_natans-m.65518_1, Salvinia_natans-m.7020_1, Salvinia_natans-m.7022_1, Salvinia_natans-m.77805_1, Salvinia_natans-m.78543_1, Salvinia_natans-m.78585_1, Salvinia_natans-m.78805_1, Salvinia_natans-m.83757_1, Salvinia_natans-m.83858_1, Salvinia_natans-m.95501_1, Salvinia_natans-m.97637_1, Salvinia_natans-m.99525_1
OG0008185																																																																										Salvinia_natans-m.108891_1, Salvinia_natans-m.108895_1, Salvinia_natans-m.108896_1, Salvinia_natans-m.108897_1, Salvinia_natans-m.108898_1, Salvinia_natans-m.108899_1, Salvinia_natans-m.108901_1, Salvinia_natans-m.108902_1, Salvinia_natans-m.108903_1, Salvinia_natans-m.108906_1, Salvinia_natans-m.108907_1, Salvinia_natans-m.108909_1, Salvinia_natans-m.108911_1, Salvinia_natans-m.71406_1, Salvinia_natans-m.71410_1, Salvinia_natans-m.71411_1, Salvinia_natans-m.71412_1, Salvinia_natans-m.71413_1, Salvinia_natans-m.71414_1, Salvinia_natans-m.71415_1, Salvinia_natans-m.71416_1, Salvinia_natans-m.71417_1, Salvinia_natans-m.75324_1, Salvinia_natans-m.75325_1, Salvinia_natans-m.75326_1, Salvinia_natans-m.75327_1, Salvinia_natans-m.75832_1, Salvinia_natans-m.80177_1, Salvinia_natans-m.82575_1
OG0008186	scaffold-ALVQ-2100801-Tmesipteris_parva	Angiopteris_fokiensis-m.15130_1	Azolla_pinnata-m.7655_1							scaffold-CQPW-2024320-Anemia_tomentosa			Cephalomanes_javanicum-m.1539_1	Cheiropleuria_integrifolia-m.36080_1	Christensenia_aesculifolia-m.31323_1		Crepidomanes_minutum-m.5231_1			scaffold-DJSE-2030910-DJSE-Ophioglossum_vulgatum-2_samples_combined						scaffold-EFCZ-2207008-EFCZ-Eleusine_coracana-4_samples_combined						scaffold-FZJL-2160550-Austrobaileya_scandens	scaffold-GANB-2068397-Cyathea_spinulosa	scaffold-GNQG-2081762-Encephalartos_barteri									scaffold-KIIX-2082055-Pilularia_globulifera					scaffold-NOKI-2007389-Lindsaea_linearis										scaffold-POPJ-2096775-Pteris_vittata				Ptisana_pellucida-m.11030_1	scaffold-QHVS-2101189-Ophioglossum_vulgatum-leaf		scaffold-QVMR-2055514-Psilotum_nudum				Equisetum_diffusum-c26955_g1_i1		Bolbitis_appendiculata-c150481_g1_i1	Osmunda_japonica-c33656_g1_i1		Salvinia_natans-m.88990_1				scaffold-UJTT-2088347-Pityrogramma_trifoliata			scaffold-URDJ-2033529-Amborella_trichopoda							scaffold-XDDT-2009462-Argyrochosma_nivea				scaffold-YJJY-2071106-Woodsia_scopulina		scaffold-YQEC-2069875-Woodsia_ilvensis
OG0008187	scaffold-ALVQ-2007988-Tmesipteris_parva	Angiopteris_fokiensis-m.23138_1		Botrychium_lunaria-TRINITY_DN21441_c0_g1_i2	scaffold-BEGM-2022470-Botrypus_virginianus										Christensenia_aesculifolia-m.50883_1, Christensenia_aesculifolia-m.8935_1				scaffold-DFHO-2056665-Danaea_nodosa	scaffold-DJSE-2030778-DJSE-Ophioglossum_vulgatum-2_samples_combined	scaffold-DZQM-2054907-Pinus_radiata				scaffold-EEAQ-2088896-Sceptridium_dissectum	scaffold-EFCZ-2032672-EFCZ-Eleusine_coracana-4_samples_combined		Equisetum_arvense-m.47991_1				scaffold-FZJL-2164452-Austrobaileya_scandens		scaffold-GNQG-2013413-Encephalartos_barteri						scaffold-IWMW-2090372-Buxus_sempervirens-green_branch_with_leaves		scaffold-JVSZ-2132062-Equisetum_hymale										Ophioderma_pendula-m.8761_1	Ophioglossum_thermale-m.6457_1			scaffold-PKOX-2100120-Isoetes_tegetiformans			scaffold-PQTO-2081326-Lycopodium_deuterodensum			Ptisana_pellucida-m.2269_1, Ptisana_pellucida-m.80239_1	scaffold-QHVS-2017652-Ophioglossum_vulgatum-leaf		scaffold-QVMR-2015474-Psilotum_nudum				Equisetum_diffusum-c35622_g1_i1	Sceptridium_japonicum-c38214_g1_i1							scaffold-UGNK-2106971-Marattia_attenuata				scaffold-URDJ-2002027-Amborella_trichopoda
OG0008188	scaffold-ALVQ-2021362-Tmesipteris_parva, scaffold-ALVQ-2022446-Tmesipteris_parva	Angiopteris_fokiensis-m.17878_1, Angiopteris_fokiensis-m.1787_1, Angiopteris_fokiensis-m.427_1, Angiopteris_fokiensis-m.52183_1, Angiopteris_fokiensis-m.52184_1, Angiopteris_fokiensis-m.52185_1, Angiopteris_fokiensis-m.5748_1, Angiopteris_fokiensis-m.5750_1													Christensenia_aesculifolia-m.1225_1, Christensenia_aesculifolia-m.5596_1, Christensenia_aesculifolia-m.8793_1, Christensenia_aesculifolia-m.8794_1																			scaffold-GNQG-2012557-Encephalartos_barteri																						scaffold-PKOX-2095688-Isoetes_tegetiformans						Ptisana_pellucida-m.1777_1, Ptisana_pellucida-m.5091_1, Ptisana_pellucida-m.52015_1, Ptisana_pellucida-m.79984_1, Ptisana_pellucida-m.8777_1										Osmunda_japonica-c31818_g1_i1, Osmunda_japonica-c34152_g1_i1, Osmunda_japonica-c5722_g1_i1, Osmunda_japonica-c5722_g2_i1, Osmunda_japonica-c7697_g1_i1					scaffold-UGNK-2005927-Marattia_attenuata, scaffold-UGNK-2005928-Marattia_attenuata
OG0008189	scaffold-ALVQ-2023168-Tmesipteris_parva	Angiopteris_fokiensis-m.24259_1				scaffold-BMJR-2050675-Adiantum_tenerum						Callistopteris_apiifolia-m.77808_1, Callistopteris_apiifolia-m.77809_1, Callistopteris_apiifolia-m.82391_1	Cephalomanes_javanicum-m.74080_1		Christensenia_aesculifolia-m.6013_1, Christensenia_aesculifolia-m.6014_1				scaffold-DFHO-2048129-Danaea_nodosa		scaffold-DZQM-2047881-Pinus_radiata			Dipteris_glaucum-m.63455_1, Dipteris_glaucum-m.8241_1							scaffold-FQGQ-2012916-Polystichum_acrostichoides			scaffold-GNQG-2080659-Encephalartos_barteri		scaffold-GYFU-2015046-Polypodium_hesperium-A_type	scaffold-HEGQ-2015593-Gymnocarpium_dryopteris																			scaffold-PKOX-2009169-Isoetes_tegetiformans			scaffold-PQTO-2076927-Lycopodium_deuterodensum		Plenasium_banksiaefolium-m.87233_1	Ptisana_pellucida-m.7484_1, Ptisana_pellucida-m.7485_1						scaffold-RICC-2058959-Cystopteris_reevesiana				Osmunda_japonica-c19106_g6_i2		Salvinia_natans-m.130835_1, Salvinia_natans-m.130837_1			scaffold-UGNK-2105920-Marattia_attenuata						scaffold-VIBO-2007690-Osmunda_javanica
OG0008190		Angiopteris_fokiensis-m.3865_1, Angiopteris_fokiensis-m.3866_1		Botrychium_lunaria-TRINITY_DN33890_c0_g1_i4, Botrychium_lunaria-TRINITY_DN34990_c2_g1_i1	scaffold-BEGM-2012996-Botrypus_virginianus			scaffold-CAPN-2006479-Equisetum_diffusum, scaffold-CAPN-2040144-Equisetum_diffusum							Christensenia_aesculifolia-m.8640_1						scaffold-DZQM-2011549-Pinus_radiata				scaffold-EEAQ-2016018-Sceptridium_dissectum	scaffold-EFCZ-2211902-EFCZ-Eleusine_coracana-4_samples_combined		Equisetum_arvense-m.14352_1, Equisetum_arvense-m.14353_1, Equisetum_arvense-m.14354_1, Equisetum_arvense-m.14355_1, Equisetum_arvense-m.47326_1				scaffold-FZJL-2025431-Austrobaileya_scandens								scaffold-IWMW-2003938-Buxus_sempervirens-green_branch_with_leaves		scaffold-JVSZ-2126523-Equisetum_hymale, scaffold-JVSZ-2126539-Equisetum_hymale																				Ptisana_pellucida-m.16606_1							Equisetum_diffusum-c25716_g1_i1, Equisetum_diffusum-c31204_g1_i1	Sceptridium_japonicum-c26985_g1_i1, Sceptridium_japonicum-c26985_g1_i2, Sceptridium_japonicum-c32193_g1_i1, Sceptridium_japonicum-c32193_g1_i2											scaffold-URDJ-2004006-Amborella_trichopoda
OG0008191		Angiopteris_fokiensis-m.3955_1	Azolla_pinnata-m.12171_1, Azolla_pinnata-m.12172_1, Azolla_pinnata-m.12174_1	Botrychium_lunaria-TRINITY_DN22521_c0_g1_i1			Blechnopsis_orientalis-m.46814_1					Callistopteris_apiifolia-m.19503_1	Cephalomanes_javanicum-m.71896_1	Cheiropleuria_integrifolia-m.28071_1	Christensenia_aesculifolia-m.9895_1	Cibotium_barometz-m.1026_1	Crepidomanes_minutum-m.13089_1					Dicksonia_antarctica-m.14178_1	Diplopterygium_glaucum-m.4815_1, Diplopterygium_glaucum-m.4817_1	Dipteris_glaucum-m.18572_1, Dipteris_glaucum-m.18574_1				Equisetum_arvense-m.2203_1																								Ophioderma_pendula-m.3495_1	Ophioglossum_thermale-m.16235_1								Plenasium_banksiaefolium-m.4140_1	Ptisana_pellucida-m.14656_1							Equisetum_diffusum-c21395_g1_i1	Sceptridium_japonicum-c27634_g1_i1, Sceptridium_japonicum-c27634_g1_i2		Osmunda_japonica-c5249_g2_i1		Salvinia_natans-m.65893_1	Sticherus_truncatus-m.4792_1
OG0008192		Angiopteris_fokiensis-m.129292_1, Angiopteris_fokiensis-m.4094_1	Azolla_pinnata-m.5809_1	Botrychium_lunaria-TRINITY_DN37618_c0_g1_i3, Botrychium_lunaria-TRINITY_DN980_c0_g1_i2			Blechnopsis_orientalis-m.6286_1					Callistopteris_apiifolia-m.22233_1	Cephalomanes_javanicum-m.74804_1, Cephalomanes_javanicum-m.74805_1	Cheiropleuria_integrifolia-m.18241_1	Christensenia_aesculifolia-m.48679_1	Cibotium_barometz-m.12122_1	Crepidomanes_minutum-m.5312_1					Dicksonia_antarctica-m.1165_1	Diplopterygium_glaucum-m.1806_1	Dipteris_glaucum-m.23654_1																									scaffold-NWWI-2033510-Nephrolepis_exaltata				Ophioglossum_thermale-m.14359_1								Plenasium_banksiaefolium-m.16120_1	Ptisana_pellucida-m.7646_1, Ptisana_pellucida-m.79390_1								Sceptridium_japonicum-c31875_g1_i1, Sceptridium_japonicum-c31875_g1_i2	Bolbitis_appendiculata-c71844_g1_i1	Osmunda_japonica-c15212_g1_i1		Salvinia_natans-m.110861_1	Sticherus_truncatus-m.2284_1				scaffold-UJWU-2068993-Pleopeltis_polypodioides-dehydrating_fronds
OG0008193		Angiopteris_fokiensis-m.5285_1											Cephalomanes_javanicum-m.36807_1	Cheiropleuria_integrifolia-m.931_1	Christensenia_aesculifolia-m.3229_1, Christensenia_aesculifolia-m.8742_1									Dipteris_glaucum-m.13195_1																													Ophioglossum_thermale-m.4490_1																Equisetum_diffusum-c55249_g1_i1		Bolbitis_appendiculata-c118946_g1_i1, Bolbitis_appendiculata-c121056_g1_i1, Bolbitis_appendiculata-c161558_g1_i1, Bolbitis_appendiculata-c168589_g1_i1, Bolbitis_appendiculata-c178408_g1_i1, Bolbitis_appendiculata-c182954_g1_i1, Bolbitis_appendiculata-c193431_g1_i1, Bolbitis_appendiculata-c196309_g1_i1, Bolbitis_appendiculata-c197092_g1_i1, Bolbitis_appendiculata-c202351_g1_i1, Bolbitis_appendiculata-c61302_g1_i1, Bolbitis_appendiculata-c73630_g2_i1, Bolbitis_appendiculata-c76786_g2_i1, Bolbitis_appendiculata-c80023_g4_i1, Bolbitis_appendiculata-c80023_g4_i2, Bolbitis_appendiculata-c82915_g1_i2, Bolbitis_appendiculata-c90160_g1_i1, Bolbitis_appendiculata-c97848_g1_i1	Osmunda_japonica-c44546_g1_i1		Salvinia_natans-m.1183_1
OG0008194		Angiopteris_fokiensis-m.8617_1	Azolla_pinnata-m.1999_1	Botrychium_lunaria-TRINITY_DN29976_c0_g1_i2			Blechnopsis_orientalis-m.24507_1					Callistopteris_apiifolia-m.50368_1, Callistopteris_apiifolia-m.50370_1	Cephalomanes_javanicum-m.78107_1	Cheiropleuria_integrifolia-m.12685_1, Cheiropleuria_integrifolia-m.3951_1	Christensenia_aesculifolia-m.4004_1	Cibotium_barometz-m.19134_1						Dicksonia_antarctica-m.7181_1	Diplopterygium_glaucum-m.14706_1	Dipteris_glaucum-m.9981_1, Dipteris_glaucum-m.9982_1																												Ophioderma_pendula-m.24493_1, Ophioderma_pendula-m.67747_1	Ophioglossum_thermale-m.10282_1								Plenasium_banksiaefolium-m.10214_1	Ptisana_pellucida-m.9472_1, Ptisana_pellucida-m.9474_1							Equisetum_diffusum-c51745_g1_i1	Sceptridium_japonicum-c23108_g1_i1	Bolbitis_appendiculata-c32251_g1_i1, Bolbitis_appendiculata-c32251_g1_i2			Salvinia_natans-m.42282_1, Salvinia_natans-m.72146_1	Sticherus_truncatus-m.11824_1
OG0008195		Angiopteris_fokiensis-m.12581_1	Azolla_pinnata-m.7685_1	Botrychium_lunaria-TRINITY_DN26422_c0_g1_i1			Blechnopsis_orientalis-m.21397_1					Callistopteris_apiifolia-m.86157_1	Cephalomanes_javanicum-m.73588_1		Christensenia_aesculifolia-m.24702_1	Cibotium_barometz-m.72195_1	Crepidomanes_minutum-m.1545_1					Dicksonia_antarctica-m.553_1	Diplopterygium_glaucum-m.6497_1	Dipteris_glaucum-m.25951_1				Equisetum_arvense-m.49786_1				scaffold-FZJL-2162885-Austrobaileya_scandens								scaffold-IWMW-2012748-Buxus_sempervirens-green_branch_with_leaves													Ophioglossum_thermale-m.955_1						scaffold-PQTO-2075745-Lycopodium_deuterodensum		Plenasium_banksiaefolium-m.929_1	Ptisana_pellucida-m.34228_1							Equisetum_diffusum-c32293_g1_i1	Sceptridium_japonicum-c25757_g1_i1	Bolbitis_appendiculata-c60606_g1_i1	Osmunda_japonica-c18858_g2_i1, Osmunda_japonica-c18858_g2_i2		Salvinia_natans-m.40797_1, Salvinia_natans-m.40798_1	Sticherus_truncatus-m.3429_1						scaffold-URDJ-2033413-Amborella_trichopoda
OG0008196		Angiopteris_fokiensis-m.12875_1					Blechnopsis_orientalis-m.70445_1									Cibotium_barometz-m.283_1			scaffold-DFHO-2048792-Danaea_nodosa			Dicksonia_antarctica-m.22529_1						Equisetum_arvense-m.6562_1																								Ophioderma_pendula-m.41043_1	Ophioglossum_thermale-m.15496_1								Plenasium_banksiaefolium-m.27588_1	Ptisana_pellucida-m.14952_1							Equisetum_diffusum-c17930_g1_i1, Equisetum_diffusum-c79769_g1_i1	Sceptridium_japonicum-c26441_g1_i1, Sceptridium_japonicum-c26466_g1_i1	Bolbitis_appendiculata-c110896_g1_i1, Bolbitis_appendiculata-c120416_g1_i1, Bolbitis_appendiculata-c129368_g1_i1, Bolbitis_appendiculata-c146127_g1_i1, Bolbitis_appendiculata-c195112_g1_i1, Bolbitis_appendiculata-c82673_g1_i10, Bolbitis_appendiculata-c82673_g1_i11, Bolbitis_appendiculata-c82673_g1_i2, Bolbitis_appendiculata-c82673_g1_i5, Bolbitis_appendiculata-c82673_g1_i8, Bolbitis_appendiculata-c90040_g1_i1	Osmunda_japonica-c10412_g2_i1			Sticherus_truncatus-m.205796_1		scaffold-UGNK-2019712-Marattia_attenuata
OG0008197		Angiopteris_fokiensis-m.18940_1	Azolla_pinnata-m.1609_1				Blechnopsis_orientalis-m.34444_1, Blechnopsis_orientalis-m.34445_1					Callistopteris_apiifolia-m.33656_1, Callistopteris_apiifolia-m.33657_1		Cheiropleuria_integrifolia-m.127406_1	Christensenia_aesculifolia-m.22545_1	Cibotium_barometz-m.164273_1						Dicksonia_antarctica-m.21543_1, Dicksonia_antarctica-m.21544_1, Dicksonia_antarctica-m.21549_1, Dicksonia_antarctica-m.21551_1, Dicksonia_antarctica-m.21552_1	Diplopterygium_glaucum-m.10023_1, Diplopterygium_glaucum-m.10025_1	Dipteris_glaucum-m.13970_1, Dipteris_glaucum-m.13971_1																																					Plenasium_banksiaefolium-m.10523_1	Ptisana_pellucida-m.20964_1									Bolbitis_appendiculata-c167177_g1_i1, Bolbitis_appendiculata-c68240_g1_i1, Bolbitis_appendiculata-c68240_g1_i2, Bolbitis_appendiculata-c68240_g1_i3	Osmunda_japonica-c4910_g1_i1		Salvinia_natans-m.123436_1, Salvinia_natans-m.123441_1	Sticherus_truncatus-m.4863_1
OG0008198		Angiopteris_fokiensis-m.21231_1												Cheiropleuria_integrifolia-m.127455_1		Cibotium_barometz-m.21771_1, Cibotium_barometz-m.21773_1, Cibotium_barometz-m.9437_1							Diplopterygium_glaucum-m.11238_1, Diplopterygium_glaucum-m.129170_1, Diplopterygium_glaucum-m.5355_1, Diplopterygium_glaucum-m.6281_1	Dipteris_glaucum-m.498_1																																					Plenasium_banksiaefolium-m.73638_1, Plenasium_banksiaefolium-m.73670_1										Bolbitis_appendiculata-c128688_g1_i1, Bolbitis_appendiculata-c180983_g1_i1, Bolbitis_appendiculata-c66322_g1_i1, Bolbitis_appendiculata-c82082_g2_i1, Bolbitis_appendiculata-c82082_g2_i4, Bolbitis_appendiculata-c82835_g1_i1, Bolbitis_appendiculata-c82835_g3_i3, Bolbitis_appendiculata-c82877_g4_i1, Bolbitis_appendiculata-c82877_g4_i3, Bolbitis_appendiculata-c82877_g4_i6	Osmunda_japonica-c12789_g1_i1, Osmunda_japonica-c13509_g1_i1, Osmunda_japonica-c14851_g1_i2, Osmunda_japonica-c19355_g1_i1, Osmunda_japonica-c21050_g1_i1			Sticherus_truncatus-m.26957_1
OG0008199		Angiopteris_fokiensis-m.23114_1	Azolla_pinnata-m.53395_1									Callistopteris_apiifolia-m.2328_1	Cephalomanes_javanicum-m.57228_1, Cephalomanes_javanicum-m.57239_1	Cheiropleuria_integrifolia-m.32049_1, Cheiropleuria_integrifolia-m.32059_1, Cheiropleuria_integrifolia-m.32064_1			Crepidomanes_minutum-m.19336_1					Dicksonia_antarctica-m.10588_1	Diplopterygium_glaucum-m.141771_1, Diplopterygium_glaucum-m.141779_1, Diplopterygium_glaucum-m.141785_1, Diplopterygium_glaucum-m.33904_1, Diplopterygium_glaucum-m.42872_1					Equisetum_arvense-m.44378_1																								Ophioderma_pendula-m.63770_1										Ptisana_pellucida-m.7067_1							Equisetum_diffusum-c24256_g1_i1, Equisetum_diffusum-c26086_g1_i2, Equisetum_diffusum-c26086_g1_i3, Equisetum_diffusum-c35954_g3_i1			Osmunda_japonica-c28446_g1_i1			Sticherus_truncatus-m.12040_1, Sticherus_truncatus-m.126735_1, Sticherus_truncatus-m.126739_1, Sticherus_truncatus-m.126752_1, Sticherus_truncatus-m.126756_1
OG0008200		Angiopteris_fokiensis-m.23536_1		Botrychium_lunaria-TRINITY_DN23012_c0_g1_i1, Botrychium_lunaria-TRINITY_DN40273_c1_g1_i10								Callistopteris_apiifolia-m.26106_1		Cheiropleuria_integrifolia-m.3432_1, Cheiropleuria_integrifolia-m.47634_1, Cheiropleuria_integrifolia-m.4784_1	Christensenia_aesculifolia-m.4_1, Christensenia_aesculifolia-m.50838_1							Dicksonia_antarctica-m.2235_1																														Ophioderma_pendula-m.22471_1, Ophioderma_pendula-m.61631_1, Ophioderma_pendula-m.61638_1, Ophioderma_pendula-m.61642_1, Ophioderma_pendula-m.7762_1										Ptisana_pellucida-m.1997_1, Ptisana_pellucida-m.906_1								Sceptridium_japonicum-c34991_g1_i1, Sceptridium_japonicum-c34991_g1_i2, Sceptridium_japonicum-c35430_g1_i1, Sceptridium_japonicum-c35430_g1_i2, Sceptridium_japonicum-c35430_g2_i1, Sceptridium_japonicum-c35430_g2_i4, Sceptridium_japonicum-c35430_g2_i8	Bolbitis_appendiculata-c81511_g1_i2	Osmunda_japonica-c16130_g1_i1, Osmunda_japonica-c16130_g1_i2			Sticherus_truncatus-m.63169_1
OG0008201		Angiopteris_fokiensis-m.25337_1, Angiopteris_fokiensis-m.47455_1		Botrychium_lunaria-TRINITY_DN22962_c0_g1_i1			Blechnopsis_orientalis-m.1443_1, Blechnopsis_orientalis-m.7326_1					Callistopteris_apiifolia-m.87841_1		Cheiropleuria_integrifolia-m.5359_1	Christensenia_aesculifolia-m.5604_1	Cibotium_barometz-m.268119_1, Cibotium_barometz-m.4156_1, Cibotium_barometz-m.719_1	Crepidomanes_minutum-m.3539_1, Crepidomanes_minutum-m.3837_1, Crepidomanes_minutum-m.3839_1, Crepidomanes_minutum-m.4892_1					Dicksonia_antarctica-m.6958_1	Diplopterygium_glaucum-m.17144_1, Diplopterygium_glaucum-m.29562_1					Equisetum_arvense-m.22706_1																								Ophioderma_pendula-m.3420_1	Ophioglossum_thermale-m.3503_1																		Bolbitis_appendiculata-c13472_g1_i1, Bolbitis_appendiculata-c74745_g3_i1, Bolbitis_appendiculata-c82818_g2_i1, Bolbitis_appendiculata-c82818_g2_i2			Salvinia_natans-m.110160_1, Salvinia_natans-m.122264_1	Sticherus_truncatus-m.208682_1
OG0008202		Angiopteris_fokiensis-m.33335_1					Blechnopsis_orientalis-m.46602_1						Cephalomanes_javanicum-m.35_1	Cheiropleuria_integrifolia-m.4263_1				scaffold-DCDT-2062739-Cheilanthes_arizonica				Dicksonia_antarctica-m.31893_1, Dicksonia_antarctica-m.31895_1															scaffold-HEGQ-2071579-Gymnocarpium_dryopteris	scaffold-HNDZ-2004954-Cystopteris_utahensis			scaffold-IXLH-2022637-Polypodium_hesperium-B_type	scaffold-JVSZ-2115454-Equisetum_hymale	scaffold-KIIX-2084141-Pilularia_globulifera									Ophioderma_pendula-m.67425_1	Ophioglossum_thermale-m.1864_1				scaffold-PNZO-2135149-Culcita_macrocarpa	scaffold-POPJ-2092071-Pteris_vittata				Ptisana_pellucida-m.1890_1				scaffold-RFMZ-2001309-Osmundastrum_cinnamomeum-B, scaffold-RFMZ-2001310-Osmundastrum_cinnamomeum-B			Equisetum_diffusum-c49427_g1_i1			Osmunda_japonica-c16361_g1_i1, Osmunda_japonica-c16361_g1_i2					scaffold-UGNK-2105159-Marattia_attenuata	scaffold-UJTT-2007179-Pityrogramma_trifoliata							scaffold-WCLG-2001113-Adiantum_aleuticum	scaffold-WGTU-2006142-Leucostegia_immersa		scaffold-XDDT-2006785-Argyrochosma_nivea		scaffold-YCKE-2050951-Notholaena_montieliae
OG0008203		Angiopteris_fokiensis-m.34097_1	Azolla_pinnata-m.32285_1	Botrychium_lunaria-TRINITY_DN24743_c0_g1_i1			Blechnopsis_orientalis-m.6846_1					Callistopteris_apiifolia-m.3835_1	Cephalomanes_javanicum-m.72238_1	Cheiropleuria_integrifolia-m.59860_1	Christensenia_aesculifolia-m.36580_1	Cibotium_barometz-m.185231_1, Cibotium_barometz-m.185232_1, Cibotium_barometz-m.185234_1	Crepidomanes_minutum-m.14302_1					Dicksonia_antarctica-m.68785_1, Dicksonia_antarctica-m.68787_1	Diplopterygium_glaucum-m.77549_1	Dipteris_glaucum-m.45052_1				Equisetum_arvense-m.6901_1																								Ophioderma_pendula-m.21312_1	Ophioglossum_thermale-m.45898_1								Plenasium_banksiaefolium-m.29523_1	Ptisana_pellucida-m.35853_1							Equisetum_diffusum-c28531_g1_i1	Sceptridium_japonicum-c33091_g1_i1	Bolbitis_appendiculata-c79823_g1_i1	Osmunda_japonica-c7179_g1_i1		Salvinia_natans-m.8093_1	Sticherus_truncatus-m.24545_1, Sticherus_truncatus-m.24547_1
OG0008204		Angiopteris_fokiensis-m.35281_1, Angiopteris_fokiensis-m.35283_1		Botrychium_lunaria-TRINITY_DN36145_c0_g1_i2, Botrychium_lunaria-TRINITY_DN64048_c0_g1_i1			Blechnopsis_orientalis-m.1350_1					Callistopteris_apiifolia-m.31716_1	Cephalomanes_javanicum-m.8437_1	Cheiropleuria_integrifolia-m.11442_1	Christensenia_aesculifolia-m.48358_1, Christensenia_aesculifolia-m.50259_1	Cibotium_barometz-m.62108_1	Crepidomanes_minutum-m.2173_1, Crepidomanes_minutum-m.4355_1					Dicksonia_antarctica-m.135166_1	Diplopterygium_glaucum-m.16787_1	Dipteris_glaucum-m.9799_1				Equisetum_arvense-m.9310_1																								Ophioderma_pendula-m.22642_1	Ophioglossum_thermale-m.2137_1								Plenasium_banksiaefolium-m.15401_1	Ptisana_pellucida-m.24121_1							Equisetum_diffusum-c30961_g1_i1	Sceptridium_japonicum-c33384_g4_i1, Sceptridium_japonicum-c33384_g4_i3	Bolbitis_appendiculata-c56032_g1_i1	Osmunda_japonica-c348_g1_i1		Salvinia_natans-m.37742_1	Sticherus_truncatus-m.64084_1
OG0008205		Angiopteris_fokiensis-m.52563_1, Angiopteris_fokiensis-m.55293_1		Botrychium_lunaria-TRINITY_DN25808_c1_g1_i1, Botrychium_lunaria-TRINITY_DN35792_c0_g1_i1									Cephalomanes_javanicum-m.24189_1	Cheiropleuria_integrifolia-m.6519_1	Christensenia_aesculifolia-m.38207_1, Christensenia_aesculifolia-m.41784_1																																					Ophioderma_pendula-m.39605_1, Ophioderma_pendula-m.6826_1	Ophioglossum_thermale-m.10516_1								Plenasium_banksiaefolium-m.61177_1	Ptisana_pellucida-m.30778_1, Ptisana_pellucida-m.3524_1, Ptisana_pellucida-m.64660_1, Ptisana_pellucida-m.64674_1, Ptisana_pellucida-m.64685_1							Equisetum_diffusum-c38020_g2_i2	Sceptridium_japonicum-c33122_g1_i1, Sceptridium_japonicum-c33122_g1_i2, Sceptridium_japonicum-c33122_g1_i3, Sceptridium_japonicum-c37666_g1_i1, Sceptridium_japonicum-c37666_g1_i3, Sceptridium_japonicum-c37666_g1_i4, Sceptridium_japonicum-c37666_g1_i5		Osmunda_japonica-c16139_g3_i1			Sticherus_truncatus-m.183419_1, Sticherus_truncatus-m.183452_1
OG0008206		Angiopteris_fokiensis-m.74289_1	Azolla_pinnata-m.8883_1, Azolla_pinnata-m.8884_1	Botrychium_lunaria-TRINITY_DN13374_c0_g1_i1								Callistopteris_apiifolia-m.68727_1	Cephalomanes_javanicum-m.21478_1	Cheiropleuria_integrifolia-m.17351_1, Cheiropleuria_integrifolia-m.17353_1	Christensenia_aesculifolia-m.28434_1, Christensenia_aesculifolia-m.28439_1	Cibotium_barometz-m.64430_1							Diplopterygium_glaucum-m.24541_1	Dipteris_glaucum-m.29453_1, Dipteris_glaucum-m.29454_1				Equisetum_arvense-m.1477_1																								Ophioderma_pendula-m.1039_1	Ophioglossum_thermale-m.1361_1								Plenasium_banksiaefolium-m.4134_1	Ptisana_pellucida-m.31043_1							Equisetum_diffusum-c36295_g1_i1	Sceptridium_japonicum-c28423_g1_i1, Sceptridium_japonicum-c28423_g1_i2, Sceptridium_japonicum-c28423_g1_i5, Sceptridium_japonicum-c28423_g1_i6		Osmunda_japonica-c15192_g1_i1		Salvinia_natans-m.122001_1	Sticherus_truncatus-m.13561_1, Sticherus_truncatus-m.13562_1
OG0008207		Angiopteris_fokiensis-m.80737_1, Angiopteris_fokiensis-m.80739_1, Angiopteris_fokiensis-m.80747_1	Azolla_pinnata-m.607_1, Azolla_pinnata-m.69080_1	Botrychium_lunaria-TRINITY_DN14213_c0_g1_i1			Blechnopsis_orientalis-m.93949_1					Callistopteris_apiifolia-m.83259_1										Dicksonia_antarctica-m.119_1, Dicksonia_antarctica-m.120_1, Dicksonia_antarctica-m.137757_1, Dicksonia_antarctica-m.7284_1	Diplopterygium_glaucum-m.101_1	Dipteris_glaucum-m.56712_1																													Ophioglossum_thermale-m.7964_1								Plenasium_banksiaefolium-m.61562_1, Plenasium_banksiaefolium-m.61604_1	Ptisana_pellucida-m.41061_1, Ptisana_pellucida-m.5945_1							Equisetum_diffusum-c78192_g1_i1	Sceptridium_japonicum-c28812_g1_i1	Bolbitis_appendiculata-c101963_g1_i1	Osmunda_japonica-c22864_g1_i1, Osmunda_japonica-c6829_g1_i2		Salvinia_natans-m.118818_1, Salvinia_natans-m.39538_1, Salvinia_natans-m.67968_1	Sticherus_truncatus-m.205371_1
OG0008208		Angiopteris_fokiensis-m.80762_1	Azolla_pinnata-m.8069_1	Botrychium_lunaria-TRINITY_DN31616_c0_g1_i1			Blechnopsis_orientalis-m.92404_1					Callistopteris_apiifolia-m.84216_1				Cibotium_barometz-m.73447_1, Cibotium_barometz-m.73449_1, Cibotium_barometz-m.73450_1, Cibotium_barometz-m.73452_1, Cibotium_barometz-m.73454_1	Crepidomanes_minutum-m.31658_1					Dicksonia_antarctica-m.4929_1	Diplopterygium_glaucum-m.167667_1, Diplopterygium_glaucum-m.17848_1, Diplopterygium_glaucum-m.17850_1, Diplopterygium_glaucum-m.79708_1	Dipteris_glaucum-m.2130_1, Dipteris_glaucum-m.24530_1																													Ophioglossum_thermale-m.67044_1, Ophioglossum_thermale-m.67046_1								Plenasium_banksiaefolium-m.86731_1	Ptisana_pellucida-m.49600_1								Sceptridium_japonicum-c29804_g1_i1	Bolbitis_appendiculata-c123702_g1_i1	Osmunda_japonica-c18223_g1_i1, Osmunda_japonica-c18223_g6_i1			Sticherus_truncatus-m.12174_1, Sticherus_truncatus-m.848_1
OG0008209		Angiopteris_fokiensis-m.97029_1, Angiopteris_fokiensis-m.97035_1, Angiopteris_fokiensis-m.97041_1	Azolla_pinnata-m.14652_1, Azolla_pinnata-m.14653_1, Azolla_pinnata-m.14654_1	Botrychium_lunaria-TRINITY_DN36191_c0_g1_i10			Blechnopsis_orientalis-m.10024_1					Callistopteris_apiifolia-m.78020_1	Cephalomanes_javanicum-m.7580_1	Cheiropleuria_integrifolia-m.58485_1, Cheiropleuria_integrifolia-m.58487_1, Cheiropleuria_integrifolia-m.58488_1		Cibotium_barometz-m.51871_1	Crepidomanes_minutum-m.16176_1					Dicksonia_antarctica-m.132811_1	Diplopterygium_glaucum-m.168501_1	Dipteris_glaucum-m.60946_1																																					Plenasium_banksiaefolium-m.2388_1	Ptisana_pellucida-m.6654_1, Ptisana_pellucida-m.6655_1								Sceptridium_japonicum-c24149_g1_i2, Sceptridium_japonicum-c24149_g1_i3	Bolbitis_appendiculata-c167847_g1_i1	Osmunda_japonica-c18722_g9_i1, Osmunda_japonica-c18722_g9_i2			Sticherus_truncatus-m.9950_1, Sticherus_truncatus-m.9951_1
OG0008210		Angiopteris_fokiensis-m.97360_1	Azolla_pinnata-m.7272_1	Botrychium_lunaria-TRINITY_DN35108_c0_g1_i2			Blechnopsis_orientalis-m.2468_1					Callistopteris_apiifolia-m.86421_1	Cephalomanes_javanicum-m.11317_1	Cheiropleuria_integrifolia-m.39125_1	Christensenia_aesculifolia-m.16099_1	Cibotium_barometz-m.1201_1	Crepidomanes_minutum-m.9559_1, Crepidomanes_minutum-m.9563_1, Crepidomanes_minutum-m.9565_1					Dicksonia_antarctica-m.133607_1	Diplopterygium_glaucum-m.53442_1	Dipteris_glaucum-m.21813_1, Dipteris_glaucum-m.21815_1, Dipteris_glaucum-m.21817_1																													Ophioglossum_thermale-m.24767_1, Ophioglossum_thermale-m.24769_1, Ophioglossum_thermale-m.24771_1								Plenasium_banksiaefolium-m.21578_1	Ptisana_pellucida-m.54286_1							Equisetum_diffusum-c32655_g1_i2	Sceptridium_japonicum-c28626_g1_i2	Bolbitis_appendiculata-c69580_g1_i1	Osmunda_japonica-c10524_g1_i1		Salvinia_natans-m.24357_1	Sticherus_truncatus-m.43540_1
OG0008211		Angiopteris_fokiensis-m.100676_1	Azolla_pinnata-m.14041_1, Azolla_pinnata-m.14042_1	Botrychium_lunaria-TRINITY_DN37573_c0_g1_i1			Blechnopsis_orientalis-m.9275_1					Callistopteris_apiifolia-m.32828_1, Callistopteris_apiifolia-m.32830_1		Cheiropleuria_integrifolia-m.13332_1		Cibotium_barometz-m.25909_1						Dicksonia_antarctica-m.14597_1	Diplopterygium_glaucum-m.36617_1, Diplopterygium_glaucum-m.5677_1	Dipteris_glaucum-m.32334_1																													Ophioglossum_thermale-m.678_1								Plenasium_banksiaefolium-m.11298_1, Plenasium_banksiaefolium-m.21378_1, Plenasium_banksiaefolium-m.21379_1, Plenasium_banksiaefolium-m.21381_1	Ptisana_pellucida-m.61_1								Sceptridium_japonicum-c37800_g1_i1	Bolbitis_appendiculata-c65954_g1_i1, Bolbitis_appendiculata-c65954_g2_i1	Osmunda_japonica-c10254_g2_i1, Osmunda_japonica-c30277_g1_i1, Osmunda_japonica-c510_g1_i1		Salvinia_natans-m.61046_1	Sticherus_truncatus-m.206613_1, Sticherus_truncatus-m.3289_1
OG0008212		Angiopteris_fokiensis-m.110452_1					Blechnopsis_orientalis-m.88804_1, Blechnopsis_orientalis-m.88810_1, Blechnopsis_orientalis-m.88823_1, Blechnopsis_orientalis-m.88831_1, Blechnopsis_orientalis-m.88834_1, Blechnopsis_orientalis-m.88844_1					Callistopteris_apiifolia-m.40299_1	Cephalomanes_javanicum-m.63649_1, Cephalomanes_javanicum-m.63771_1	Cheiropleuria_integrifolia-m.8038_1	Christensenia_aesculifolia-m.15943_1	Cibotium_barometz-m.26619_1, Cibotium_barometz-m.26620_1	Crepidomanes_minutum-m.18337_1					Dicksonia_antarctica-m.66585_1, Dicksonia_antarctica-m.66586_1		Dipteris_glaucum-m.39378_1																																					Plenasium_banksiaefolium-m.12877_1, Plenasium_banksiaefolium-m.867_1	Ptisana_pellucida-m.71207_1							Equisetum_diffusum-c33056_g1_i1	Sceptridium_japonicum-c25892_g1_i1, Sceptridium_japonicum-c25892_g1_i2		Osmunda_japonica-c16754_g1_i1, Osmunda_japonica-c16754_g1_i2, Osmunda_japonica-c16754_g1_i3, Osmunda_japonica-c21985_g1_i1
OG0008213		Angiopteris_fokiensis-m.126149_1		Botrychium_lunaria-TRINITY_DN24959_c0_g1_i2, Botrychium_lunaria-TRINITY_DN29689_c0_g1_i2, Botrychium_lunaria-TRINITY_DN53138_c0_g1_i1	scaffold-BEGM-2020321-Botrypus_virginianus																																															Ophioderma_pendula-m.179_1, Ophioderma_pendula-m.525_1	Ophioglossum_thermale-m.68431_1																Equisetum_diffusum-c28183_g2_i1, Equisetum_diffusum-c61956_g1_i1	Sceptridium_japonicum-c3577_g1_i1, Sceptridium_japonicum-c392_g1_i1, Sceptridium_japonicum-c392_g1_i2, Sceptridium_japonicum-c40259_g1_i1	Bolbitis_appendiculata-c119616_g1_i1, Bolbitis_appendiculata-c150554_g1_i1, Bolbitis_appendiculata-c158764_g1_i1, Bolbitis_appendiculata-c170298_g1_i1, Bolbitis_appendiculata-c17809_g1_i1, Bolbitis_appendiculata-c187201_g1_i1, Bolbitis_appendiculata-c196964_g1_i1, Bolbitis_appendiculata-c197522_g1_i1, Bolbitis_appendiculata-c41133_g1_i1, Bolbitis_appendiculata-c65232_g1_i1			Salvinia_natans-m.107956_1, Salvinia_natans-m.56917_1, Salvinia_natans-m.68015_1			scaffold-UGNK-2105874-Marattia_attenuata
OG0008214		Angiopteris_fokiensis-m.130167_1		Botrychium_lunaria-TRINITY_DN33051_c0_g1_i4			Blechnopsis_orientalis-m.21504_1, Blechnopsis_orientalis-m.21505_1					Callistopteris_apiifolia-m.29021_1, Callistopteris_apiifolia-m.29022_1, Callistopteris_apiifolia-m.29024_1		Cheiropleuria_integrifolia-m.24364_1, Cheiropleuria_integrifolia-m.24366_1, Cheiropleuria_integrifolia-m.24368_1, Cheiropleuria_integrifolia-m.24370_1, Cheiropleuria_integrifolia-m.24372_1		Cibotium_barometz-m.11308_1, Cibotium_barometz-m.11309_1							Diplopterygium_glaucum-m.30394_1	Dipteris_glaucum-m.783_1	scaffold-EEAQ-2084754-Sceptridium_dissectum							scaffold-FZJL-2022810-Austrobaileya_scandens																					Ophioglossum_thermale-m.7159_1												scaffold-QVMR-2055663-Psilotum_nudum					Sceptridium_japonicum-c18315_g1_i1, Sceptridium_japonicum-c64522_g1_i1		Osmunda_japonica-c17254_g3_i1, Osmunda_japonica-c18262_g4_i1		Salvinia_natans-m.36320_1	Sticherus_truncatus-m.138478_1, Sticherus_truncatus-m.138479_1	scaffold-UFJN-2005545-Diplazium_wichurae
OG0008215		Angiopteris_fokiensis-m.130833_1	Azolla_pinnata-m.29555_1	Botrychium_lunaria-TRINITY_DN14852_c0_g1_i1			Blechnopsis_orientalis-m.92367_1		scaffold-CJNT-2077964-Polypodium_glycyrrhiza			Callistopteris_apiifolia-m.27856_1			Christensenia_aesculifolia-m.50064_1	Cibotium_barometz-m.14969_1						Dicksonia_antarctica-m.138056_1	Diplopterygium_glaucum-m.45559_1								scaffold-FQGQ-2066228-Polystichum_acrostichoides												scaffold-KIIX-2086182-Pilularia_globulifera															scaffold-POPJ-2023861-Pteris_vittata	scaffold-PQTO-2079721-Lycopodium_deuterodensum		Plenasium_banksiaefolium-m.713_1	Ptisana_pellucida-m.29154_1							Equisetum_diffusum-c76563_g1_i1		Bolbitis_appendiculata-c72597_g1_i1			Salvinia_natans-m.69538_1, Salvinia_natans-m.69546_1, Salvinia_natans-m.69547_1, Salvinia_natans-m.69549_1, Salvinia_natans-m.69551_1	Sticherus_truncatus-m.204845_1	scaffold-UFJN-2014194-Diplazium_wichurae	scaffold-UGNK-2100687-Marattia_attenuata							scaffold-VVRN-2022222-Lonchitis_hirsuta		scaffold-WGTU-2069202-Leucostegia_immersa
OG0008216		Angiopteris_fokiensis-m.911_1										Callistopteris_apiifolia-m.72474_1, Callistopteris_apiifolia-m.72478_1	Cephalomanes_javanicum-m.22790_1, Cephalomanes_javanicum-m.22793_1, Cephalomanes_javanicum-m.22796_1, Cephalomanes_javanicum-m.22799_1, Cephalomanes_javanicum-m.37014_1, Cephalomanes_javanicum-m.37015_1	Cheiropleuria_integrifolia-m.118_1, Cheiropleuria_integrifolia-m.9260_1	Christensenia_aesculifolia-m.4366_1								Diplopterygium_glaucum-m.108230_1, Diplopterygium_glaucum-m.168637_1	Dipteris_glaucum-m.63577_1, Dipteris_glaucum-m.66967_1																													Ophioglossum_thermale-m.10572_1, Ophioglossum_thermale-m.8771_1								Plenasium_banksiaefolium-m.333_1, Plenasium_banksiaefolium-m.89372_1, Plenasium_banksiaefolium-m.8961_1	Ptisana_pellucida-m.80389_1										Osmunda_japonica-c24035_g1_i1, Osmunda_japonica-c24410_g1_i1			Sticherus_truncatus-m.11977_1, Sticherus_truncatus-m.2802_1, Sticherus_truncatus-m.2805_1, Sticherus_truncatus-m.32764_1
OG0008217		Angiopteris_fokiensis-m.3356_1	Azolla_pinnata-m.9349_1	Botrychium_lunaria-TRINITY_DN39121_c2_g1_i6			Blechnopsis_orientalis-m.14731_1					Callistopteris_apiifolia-m.48884_1	Cephalomanes_javanicum-m.7662_1	Cheiropleuria_integrifolia-m.22951_1	Christensenia_aesculifolia-m.18715_1	Cibotium_barometz-m.17821_1	Crepidomanes_minutum-m.8355_1					Dicksonia_antarctica-m.40560_1, Dicksonia_antarctica-m.40562_1	Diplopterygium_glaucum-m.9275_1	Dipteris_glaucum-m.60108_1				Equisetum_arvense-m.13662_1																									Ophioglossum_thermale-m.11313_1, Ophioglossum_thermale-m.11315_1								Plenasium_banksiaefolium-m.62936_1	Ptisana_pellucida-m.22435_1, Ptisana_pellucida-m.22436_1							Equisetum_diffusum-c26096_g1_i1	Sceptridium_japonicum-c30395_g1_i1	Bolbitis_appendiculata-c22754_g1_i1, Bolbitis_appendiculata-c22754_g1_i2	Osmunda_japonica-c24831_g1_i1		Salvinia_natans-m.113903_1, Salvinia_natans-m.113905_1	Sticherus_truncatus-m.20219_1
OG0008218			Azolla_pinnata-m.10246_1, Azolla_pinnata-m.2292_1, Azolla_pinnata-m.2965_1				Blechnopsis_orientalis-m.8165_1						Cephalomanes_javanicum-m.76329_1	Cheiropleuria_integrifolia-m.102438_1, Cheiropleuria_integrifolia-m.126443_1	Christensenia_aesculifolia-m.49649_1	Cibotium_barometz-m.12821_1						Dicksonia_antarctica-m.136614_1, Dicksonia_antarctica-m.6486_1	Diplopterygium_glaucum-m.140712_1					Equisetum_arvense-m.10557_1																																	Plenasium_banksiaefolium-m.88835_1, Plenasium_banksiaefolium-m.9444_1								Equisetum_diffusum-c2883_g1_i1, Equisetum_diffusum-c40829_g2_i4, Equisetum_diffusum-c48249_g1_i1, Equisetum_diffusum-c55836_g1_i1, Equisetum_diffusum-c56345_g1_i1, Equisetum_diffusum-c78033_g1_i1	Sceptridium_japonicum-c38750_g1_i1	Bolbitis_appendiculata-c61057_g2_i1, Bolbitis_appendiculata-c81243_g2_i1			Salvinia_natans-m.104912_1, Salvinia_natans-m.38500_1	Sticherus_truncatus-m.14513_1, Sticherus_truncatus-m.209095_1
OG0008219			Azolla_pinnata-m.4540_1, Azolla_pinnata-m.60753_1, Azolla_pinnata-m.60754_1	Botrychium_lunaria-TRINITY_DN63665_c0_g1_i1			Blechnopsis_orientalis-m.3936_1					Callistopteris_apiifolia-m.85785_1, Callistopteris_apiifolia-m.9095_1				Cibotium_barometz-m.268282_1, Cibotium_barometz-m.3694_1, Cibotium_barometz-m.3696_1						Dicksonia_antarctica-m.136236_1, Dicksonia_antarctica-m.136958_1, Dicksonia_antarctica-m.6051_1		Dipteris_glaucum-m.21408_1, Dipteris_glaucum-m.21409_1																																					Plenasium_banksiaefolium-m.89687_1									Sceptridium_japonicum-c24501_g1_i1, Sceptridium_japonicum-c58371_g1_i1	Bolbitis_appendiculata-c77349_g1_i1, Bolbitis_appendiculata-c77349_g1_i2, Bolbitis_appendiculata-c77349_g1_i3, Bolbitis_appendiculata-c80244_g2_i1	Osmunda_japonica-c15803_g1_i1, Osmunda_japonica-c15803_g1_i3		Salvinia_natans-m.13914_1, Salvinia_natans-m.13916_1, Salvinia_natans-m.37235_1	Sticherus_truncatus-m.207889_1
OG0008220			Azolla_pinnata-m.5452_1			scaffold-BMJR-2052978-Adiantum_tenerum	Blechnopsis_orientalis-m.1367_1, Blechnopsis_orientalis-m.1368_1		scaffold-CJNT-2074704-Polypodium_glycyrrhiza		scaffold-CVEG-2121863-Azolla_cf._caroliniana	Callistopteris_apiifolia-m.87908_1											Diplopterygium_glaucum-m.20608_1						scaffold-FCHS-2059460-Deparia_lobato-crenata	scaffold-FLTD-2012544-Pteris_ensigormis	scaffold-FQGQ-2005911-Polystichum_acrostichoides					scaffold-GYFU-2103627-Polypodium_hesperium-A_type		scaffold-HNDZ-2127296-Cystopteris_utahensis	scaffold-HTFH-2038976-Onoclea_sensibilis		scaffold-IXLH-2027538-Polypodium_hesperium-B_type						scaffold-NDUV-2013631-Vittaria_appalachiana		scaffold-NWWI-2036412-Nephrolepis_exaltata	scaffold-OCZL-2008099-Homalosorus_pycnocarpos											Plenasium_banksiaefolium-m.3283_1										Bolbitis_appendiculata-c78187_g1_i1, Bolbitis_appendiculata-c78187_g1_i4, Bolbitis_appendiculata-c78187_g1_i6	Osmunda_japonica-c12240_g1_i1	scaffold-SKYV-2059470-Vittaria_lineata	Salvinia_natans-m.32842_1		scaffold-UFJN-2082763-Diplazium_wichurae				scaffold-URCP-2060977-Athyrium_filix_femina			scaffold-VIBO-2006832-Osmunda_javanica
OG0008221			Azolla_pinnata-m.6406_1, Azolla_pinnata-m.76333_1, Azolla_pinnata-m.909_1	Botrychium_lunaria-TRINITY_DN71638_c0_g1_i1			Blechnopsis_orientalis-m.5404_1					Callistopteris_apiifolia-m.72318_1, Callistopteris_apiifolia-m.72319_1	Cephalomanes_javanicum-m.10479_1			Cibotium_barometz-m.268052_1							Diplopterygium_glaucum-m.170891_1	Dipteris_glaucum-m.66776_1				Equisetum_arvense-m.27940_1, Equisetum_arvense-m.27957_1, Equisetum_arvense-m.36475_1																								Ophioderma_pendula-m.68040_1	Ophioglossum_thermale-m.33000_1									Ptisana_pellucida-m.12477_1, Ptisana_pellucida-m.81054_1							Equisetum_diffusum-c32975_g2_i1, Equisetum_diffusum-c66434_g1_i1	Sceptridium_japonicum-c32164_g1_i1, Sceptridium_japonicum-c32164_g2_i1, Sceptridium_japonicum-c4110_g1_i1	Bolbitis_appendiculata-c192731_g1_i1, Bolbitis_appendiculata-c194942_g1_i1	Osmunda_japonica-c22196_g1_i1, Osmunda_japonica-c23579_g1_i1, Osmunda_japonica-c7462_g2_i1
OG0008222			Azolla_pinnata-m.7336_1, Azolla_pinnata-m.7338_1				Blechnopsis_orientalis-m.72496_1						Cephalomanes_javanicum-m.12330_1			Cibotium_barometz-m.107609_1, Cibotium_barometz-m.200586_1, Cibotium_barometz-m.200726_1						Dicksonia_antarctica-m.80833_1, Dicksonia_antarctica-m.80835_1, Dicksonia_antarctica-m.80842_1, Dicksonia_antarctica-m.80844_1, Dicksonia_antarctica-m.80850_1		Dipteris_glaucum-m.13248_1, Dipteris_glaucum-m.64883_1																												Ophioderma_pendula-m.16384_1	Ophioglossum_thermale-m.42964_1, Ophioglossum_thermale-m.42987_1, Ophioglossum_thermale-m.42988_1, Ophioglossum_thermale-m.42990_1, Ophioglossum_thermale-m.43861_1, Ophioglossum_thermale-m.43867_1, Ophioglossum_thermale-m.43877_1, Ophioglossum_thermale-m.43886_1, Ophioglossum_thermale-m.43889_1								Plenasium_banksiaefolium-m.9825_1									Sceptridium_japonicum-c31968_g1_i1	Bolbitis_appendiculata-c95215_g1_i1	Osmunda_japonica-c4682_g1_i1
OG0008223			Azolla_pinnata-m.9210_1	Botrychium_lunaria-TRINITY_DN26551_c0_g1_i1			Blechnopsis_orientalis-m.15234_1					Callistopteris_apiifolia-m.18018_1	Cephalomanes_javanicum-m.75140_1	Cheiropleuria_integrifolia-m.33552_1	Christensenia_aesculifolia-m.8660_1	Cibotium_barometz-m.32420_1	Crepidomanes_minutum-m.7521_1					Dicksonia_antarctica-m.15533_1	Diplopterygium_glaucum-m.7728_1	Dipteris_glaucum-m.60522_1		scaffold-EFCZ-2037448-EFCZ-Eleusine_coracana-4_samples_combined						scaffold-FZJL-2017403-Austrobaileya_scandens, scaffold-FZJL-2017404-Austrobaileya_scandens		scaffold-GNQG-2006799-Encephalartos_barteri, scaffold-GNQG-2006800-Encephalartos_barteri						scaffold-IWMW-2017644-Buxus_sempervirens-green_branch_with_leaves												Ophioderma_pendula-m.2027_1	Ophioglossum_thermale-m.6603_1																Equisetum_diffusum-c30654_g1_i1		Bolbitis_appendiculata-c72911_g1_i1			Salvinia_natans-m.57066_1, Salvinia_natans-m.57067_1, Salvinia_natans-m.57068_1	Sticherus_truncatus-m.5584_1						scaffold-URDJ-2034207-Amborella_trichopoda										scaffold-YIXP-2050829-Lindsaea_microphylla
OG0008224			Azolla_pinnata-m.10782_1, Azolla_pinnata-m.10784_1	Botrychium_lunaria-TRINITY_DN34785_c0_g1_i5		scaffold-BMJR-2057596-Adiantum_tenerum	Blechnopsis_orientalis-m.6642_1		scaffold-CJNT-2070457-Polypodium_glycyrrhiza							Cibotium_barometz-m.5182_1		scaffold-DCDT-2075877-Cheilanthes_arizonica							scaffold-EEAQ-2082959-Sceptridium_dissectum				scaffold-FCHS-2058422-Deparia_lobato-crenata												scaffold-IXLH-2097243-Polypodium_hesperium-B_type, scaffold-IXLH-2098260-Polypodium_hesperium-B_type			scaffold-KJZG-2001687-Asplenium_platyneuron				scaffold-NOKI-2016002-Lindsaea_linearis				Ophioderma_pendula-m.68654_1									Plenasium_banksiaefolium-m.2705_1, Plenasium_banksiaefolium-m.9068_1, Plenasium_banksiaefolium-m.9069_1									Sceptridium_japonicum-c21142_g1_i1				Salvinia_natans-m.907_1, Salvinia_natans-m.908_1, Salvinia_natans-m.914_1				scaffold-UJTT-2076332-Pityrogramma_trifoliata					scaffold-VIBO-2077470-Osmunda_javanica	scaffold-VVRN-2089629-Lonchitis_hirsuta				scaffold-XDDT-2068899-Argyrochosma_nivea	scaffold-XXHP-2080304-Cystopteris_fragilis-Stewart			scaffold-YJJY-2006952-Woodsia_scopulina
OG0008225			Azolla_pinnata-m.10890_1, Azolla_pinnata-m.10891_1				Blechnopsis_orientalis-m.89355_1						Cephalomanes_javanicum-m.1013_1	Cheiropleuria_integrifolia-m.2781_1	Christensenia_aesculifolia-m.2045_1	Cibotium_barometz-m.40486_1, Cibotium_barometz-m.40487_1, Cibotium_barometz-m.40489_1, Cibotium_barometz-m.40497_1	Crepidomanes_minutum-m.1302_1					Dicksonia_antarctica-m.29919_1, Dicksonia_antarctica-m.29920_1, Dicksonia_antarctica-m.29921_1, Dicksonia_antarctica-m.29922_1	Diplopterygium_glaucum-m.26740_1, Diplopterygium_glaucum-m.32257_1	Dipteris_glaucum-m.62381_1																													Ophioglossum_thermale-m.12635_1								Plenasium_banksiaefolium-m.78250_1	Ptisana_pellucida-m.32198_1								Sceptridium_japonicum-c26513_g1_i1, Sceptridium_japonicum-c62179_g1_i1	Bolbitis_appendiculata-c24124_g1_i1, Bolbitis_appendiculata-c24124_g1_i2, Bolbitis_appendiculata-c80846_g1_i2	Osmunda_japonica-c2586_g1_i1			Sticherus_truncatus-m.8866_1
OG0008226			Azolla_pinnata-m.11213_1, Azolla_pinnata-m.11214_1				Blechnopsis_orientalis-m.92049_1					Callistopteris_apiifolia-m.56287_1, Callistopteris_apiifolia-m.56293_1	Cephalomanes_javanicum-m.2666_1	Cheiropleuria_integrifolia-m.18487_1, Cheiropleuria_integrifolia-m.2598_1	Christensenia_aesculifolia-m.15273_1	Cibotium_barometz-m.39780_1, Cibotium_barometz-m.39787_1	Crepidomanes_minutum-m.15453_1					Dicksonia_antarctica-m.5117_1, Dicksonia_antarctica-m.5542_1	Diplopterygium_glaucum-m.1981_1	Dipteris_glaucum-m.63234_1																												Ophioderma_pendula-m.2307_1	Ophioglossum_thermale-m.13379_1								Plenasium_banksiaefolium-m.86405_1	Ptisana_pellucida-m.59871_1							Equisetum_diffusum-c41049_g2_i2	Sceptridium_japonicum-c30886_g1_i1, Sceptridium_japonicum-c30886_g1_i2	Bolbitis_appendiculata-c80588_g1_i1, Bolbitis_appendiculata-c80588_g1_i3	Osmunda_japonica-c17454_g2_i1		Salvinia_natans-m.41988_1	Sticherus_truncatus-m.24794_1
OG0008227			Azolla_pinnata-m.20114_1	Botrychium_lunaria-TRINITY_DN28420_c0_g2_i1			Blechnopsis_orientalis-m.1784_1					Callistopteris_apiifolia-m.85479_1	Cephalomanes_javanicum-m.71414_1	Cheiropleuria_integrifolia-m.31526_1, Cheiropleuria_integrifolia-m.31528_1		Cibotium_barometz-m.265372_1, Cibotium_barometz-m.7891_1, Cibotium_barometz-m.8731_1	Crepidomanes_minutum-m.16699_1					Dicksonia_antarctica-m.132260_1				scaffold-EFCZ-2218891-EFCZ-Eleusine_coracana-4_samples_combined						scaffold-FZJL-2162936-Austrobaileya_scandens, scaffold-FZJL-2164459-Austrobaileya_scandens		scaffold-GNQG-2005843-Encephalartos_barteri																		Ophioderma_pendula-m.13690_1	Ophioglossum_thermale-m.27381_1, Ophioglossum_thermale-m.27382_1						scaffold-PQTO-2076603-Lycopodium_deuterodensum		Plenasium_banksiaefolium-m.5701_1									Sceptridium_japonicum-c24663_g1_i1	Bolbitis_appendiculata-c125707_g1_i1	Osmunda_japonica-c17659_g2_i3		Salvinia_natans-m.63294_1	Sticherus_truncatus-m.11647_1						scaffold-URDJ-2034017-Amborella_trichopoda, scaffold-URDJ-2034366-Amborella_trichopoda
OG0008228			Azolla_pinnata-m.37960_1, Azolla_pinnata-m.37962_1, Azolla_pinnata-m.40618_1, Azolla_pinnata-m.40622_1, Azolla_pinnata-m.534_1, Azolla_pinnata-m.65468_1													Cibotium_barometz-m.110022_1, Cibotium_barometz-m.60483_1						Dicksonia_antarctica-m.101400_1, Dicksonia_antarctica-m.101406_1, Dicksonia_antarctica-m.101408_1, Dicksonia_antarctica-m.101412_1	Diplopterygium_glaucum-m.42346_1, Diplopterygium_glaucum-m.47401_1, Diplopterygium_glaucum-m.5354_1	Dipteris_glaucum-m.2745_1																												Ophioderma_pendula-m.26089_1, Ophioderma_pendula-m.40916_1, Ophioderma_pendula-m.40919_1	Ophioglossum_thermale-m.1316_1, Ophioglossum_thermale-m.14388_1, Ophioglossum_thermale-m.28310_1, Ophioglossum_thermale-m.28312_1, Ophioglossum_thermale-m.31332_1									Ptisana_pellucida-m.36872_1										Osmunda_japonica-c27866_g1_i1		Salvinia_natans-m.101295_1, Salvinia_natans-m.124274_1
OG0008229			Azolla_pinnata-m.45161_1									Callistopteris_apiifolia-m.10964_1, Callistopteris_apiifolia-m.55606_1				Cibotium_barometz-m.2633_1							Diplopterygium_glaucum-m.170155_1																													Ophioderma_pendula-m.52032_1	Ophioglossum_thermale-m.68443_1																Equisetum_diffusum-c17571_g1_i1, Equisetum_diffusum-c22035_g1_i1, Equisetum_diffusum-c24718_g1_i2, Equisetum_diffusum-c26344_g1_i2, Equisetum_diffusum-c26628_g2_i1, Equisetum_diffusum-c30575_g2_i1, Equisetum_diffusum-c34424_g3_i1, Equisetum_diffusum-c35142_g1_i3, Equisetum_diffusum-c36724_g2_i1, Equisetum_diffusum-c36724_g2_i2, Equisetum_diffusum-c40850_g8_i1, Equisetum_diffusum-c5533_g1_i1, Equisetum_diffusum-c55549_g1_i1, Equisetum_diffusum-c56355_g1_i1, Equisetum_diffusum-c60038_g1_i1, Equisetum_diffusum-c60099_g1_i1, Equisetum_diffusum-c61528_g1_i1, Equisetum_diffusum-c70910_g1_i1		Bolbitis_appendiculata-c25701_g1_i1, Bolbitis_appendiculata-c3431_g1_i1, Bolbitis_appendiculata-c58761_g1_i1
OG0008230			Azolla_pinnata-m.61282_1	Botrychium_lunaria-TRINITY_DN46024_c0_g1_i1, Botrychium_lunaria-TRINITY_DN70627_c0_g1_i1		scaffold-BMJR-2015104-Adiantum_tenerum	Blechnopsis_orientalis-m.17113_1, Blechnopsis_orientalis-m.17118_1				scaffold-CVEG-2125141-Azolla_cf._caroliniana	Callistopteris_apiifolia-m.83115_1						scaffold-DCDT-2074329-Cheilanthes_arizonica				Dicksonia_antarctica-m.678_1															scaffold-HEGQ-2068887-Gymnocarpium_dryopteris													scaffold-OCZL-2057055-Homalosorus_pycnocarpos			Ophioglossum_thermale-m.6461_1, Ophioglossum_thermale-m.6462_1			scaffold-PKOX-2096449-Isoetes_tegetiformans														Sceptridium_japonicum-c40433_g1_i1, Sceptridium_japonicum-c42734_g1_i1				Salvinia_natans-m.10829_1, Salvinia_natans-m.10831_1, Salvinia_natans-m.10832_1		scaffold-UFJN-2009109-Diplazium_wichurae								scaffold-VVRN-2019193-Lonchitis_hirsuta			scaffold-WQML-2059092-Cryptogramma_acrostichoides, scaffold-WQML-2059791-Cryptogramma_acrostichoides	scaffold-XDDT-2016008-Argyrochosma_nivea	scaffold-XXHP-2084689-Cystopteris_fragilis-Stewart	scaffold-YCKE-2059148-Notholaena_montieliae	scaffold-YIXP-2010398-Lindsaea_microphylla
OG0008231			Azolla_pinnata-m.64122_1				Blechnopsis_orientalis-m.52633_1					Callistopteris_apiifolia-m.72013_1, Callistopteris_apiifolia-m.72014_1	Cephalomanes_javanicum-m.25319_1	Cheiropleuria_integrifolia-m.21075_1, Cheiropleuria_integrifolia-m.21076_1	Christensenia_aesculifolia-m.37870_1, Christensenia_aesculifolia-m.37889_1	Cibotium_barometz-m.149693_1, Cibotium_barometz-m.149695_1, Cibotium_barometz-m.7288_1	Crepidomanes_minutum-m.37499_1, Crepidomanes_minutum-m.37505_1					Dicksonia_antarctica-m.70348_1, Dicksonia_antarctica-m.70350_1	Diplopterygium_glaucum-m.52092_1, Diplopterygium_glaucum-m.74041_1																														Ophioglossum_thermale-m.27752_1, Ophioglossum_thermale-m.27760_1									Ptisana_pellucida-m.53814_1, Ptisana_pellucida-m.53815_1								Sceptridium_japonicum-c37970_g1_i1, Sceptridium_japonicum-c37970_g1_i2	Bolbitis_appendiculata-c108157_g1_i1	Osmunda_japonica-c9540_g1_i1		Salvinia_natans-m.39397_1	Sticherus_truncatus-m.6509_1
OG0008232			Azolla_pinnata-m.70150_1				Blechnopsis_orientalis-m.32043_1						Cephalomanes_javanicum-m.1050_1, Cephalomanes_javanicum-m.30517_1, Cephalomanes_javanicum-m.30518_1	Cheiropleuria_integrifolia-m.78964_1		Cibotium_barometz-m.138385_1, Cibotium_barometz-m.2556_1						Dicksonia_antarctica-m.38865_1, Dicksonia_antarctica-m.38866_1, Dicksonia_antarctica-m.5795_1	Diplopterygium_glaucum-m.71227_1																														Ophioglossum_thermale-m.60584_1, Ophioglossum_thermale-m.60586_1, Ophioglossum_thermale-m.60588_1, Ophioglossum_thermale-m.60589_1, Ophioglossum_thermale-m.60591_1, Ophioglossum_thermale-m.60593_1								Plenasium_banksiaefolium-m.13665_1	Ptisana_pellucida-m.69562_1, Ptisana_pellucida-m.69566_1, Ptisana_pellucida-m.69568_1, Ptisana_pellucida-m.69569_1, Ptisana_pellucida-m.69570_1, Ptisana_pellucida-m.69574_1, Ptisana_pellucida-m.69576_1									Bolbitis_appendiculata-c88048_g1_i1			Salvinia_natans-m.132549_1
OG0008233			Azolla_pinnata-m.70942_1									Callistopteris_apiifolia-m.6888_1, Callistopteris_apiifolia-m.75867_1, Callistopteris_apiifolia-m.75869_1, Callistopteris_apiifolia-m.75870_1, Callistopteris_apiifolia-m.75871_1, Callistopteris_apiifolia-m.85229_1, Callistopteris_apiifolia-m.86990_1	Cephalomanes_javanicum-m.25349_1, Cephalomanes_javanicum-m.25355_1, Cephalomanes_javanicum-m.25356_1, Cephalomanes_javanicum-m.9909_1			Cibotium_barometz-m.4049_1	Crepidomanes_minutum-m.33006_1, Crepidomanes_minutum-m.37262_1, Crepidomanes_minutum-m.37265_1, Crepidomanes_minutum-m.37267_1, Crepidomanes_minutum-m.37268_1, Crepidomanes_minutum-m.37269_1					Dicksonia_antarctica-m.85277_1							scaffold-FCHS-2001990-Deparia_lobato-crenata																										scaffold-PIVW-2001368-Ceratopteris_thalictroides						Plenasium_banksiaefolium-m.66854_1	Ptisana_pellucida-m.492_1								Sceptridium_japonicum-c37027_g2_i1	Bolbitis_appendiculata-c79925_g1_i1	Osmunda_japonica-c18386_g4_i1																							scaffold-ZQYU-2007178-Polypodium_plectolens
OG0008234			Azolla_pinnata-m.1750_1, Azolla_pinnata-m.819_1												Christensenia_aesculifolia-m.3150_1, Christensenia_aesculifolia-m.3151_1																																																								Bolbitis_appendiculata-c126146_g1_i1, Bolbitis_appendiculata-c134147_g1_i1, Bolbitis_appendiculata-c138129_g1_i1, Bolbitis_appendiculata-c142396_g1_i1, Bolbitis_appendiculata-c144079_g1_i1, Bolbitis_appendiculata-c153213_g1_i1, Bolbitis_appendiculata-c156667_g1_i1, Bolbitis_appendiculata-c159303_g1_i1, Bolbitis_appendiculata-c165274_g1_i1, Bolbitis_appendiculata-c174064_g1_i1, Bolbitis_appendiculata-c176129_g1_i1, Bolbitis_appendiculata-c183145_g1_i1, Bolbitis_appendiculata-c199047_g1_i1, Bolbitis_appendiculata-c204917_g1_i1, Bolbitis_appendiculata-c22204_g1_i1, Bolbitis_appendiculata-c2467_g2_i1, Bolbitis_appendiculata-c27066_g1_i1, Bolbitis_appendiculata-c45923_g2_i1, Bolbitis_appendiculata-c65435_g1_i1, Bolbitis_appendiculata-c76480_g1_i1, Bolbitis_appendiculata-c81161_g1_i1, Bolbitis_appendiculata-c85858_g1_i1			Salvinia_natans-m.50299_1, Salvinia_natans-m.77641_1
OG0008235				Botrychium_lunaria-TRINITY_DN16250_c0_g1_i2								Callistopteris_apiifolia-m.19718_1, Callistopteris_apiifolia-m.19722_1, Callistopteris_apiifolia-m.46273_1	Cephalomanes_javanicum-m.17013_1, Cephalomanes_javanicum-m.17017_1, Cephalomanes_javanicum-m.22063_1, Cephalomanes_javanicum-m.8660_1				Crepidomanes_minutum-m.18691_1, Crepidomanes_minutum-m.4309_1						Diplopterygium_glaucum-m.116203_1, Diplopterygium_glaucum-m.7577_1, Diplopterygium_glaucum-m.7580_1	Dipteris_glaucum-m.418_1																												Ophioderma_pendula-m.31036_1																	Equisetum_diffusum-c37744_g2_i1						Sticherus_truncatus-m.163053_1, Sticherus_truncatus-m.163057_1, Sticherus_truncatus-m.163058_1, Sticherus_truncatus-m.163085_1, Sticherus_truncatus-m.163115_1, Sticherus_truncatus-m.163143_1, Sticherus_truncatus-m.163161_1, Sticherus_truncatus-m.163176_1, Sticherus_truncatus-m.38008_1, Sticherus_truncatus-m.38026_1, Sticherus_truncatus-m.38032_1, Sticherus_truncatus-m.38041_1
OG0008236				Botrychium_lunaria-TRINITY_DN22235_c0_g1_i2, Botrychium_lunaria-TRINITY_DN22465_c0_g1_i1, Botrychium_lunaria-TRINITY_DN24502_c0_g1_i3, Botrychium_lunaria-TRINITY_DN25570_c0_g1_i1, Botrychium_lunaria-TRINITY_DN28324_c0_g1_i3, Botrychium_lunaria-TRINITY_DN30932_c0_g1_i1, Botrychium_lunaria-TRINITY_DN31561_c0_g1_i1, Botrychium_lunaria-TRINITY_DN36128_c0_g1_i1, Botrychium_lunaria-TRINITY_DN37239_c5_g2_i1, Botrychium_lunaria-TRINITY_DN66667_c0_g1_i1								Callistopteris_apiifolia-m.79012_1										Dicksonia_antarctica-m.94024_1	Diplopterygium_glaucum-m.98166_1	Dipteris_glaucum-m.46379_1																																					Plenasium_banksiaefolium-m.4728_1									Sceptridium_japonicum-c14968_g2_i1, Sceptridium_japonicum-c24796_g1_i2, Sceptridium_japonicum-c2481_g1_i1, Sceptridium_japonicum-c24902_g1_i1, Sceptridium_japonicum-c24902_g1_i3, Sceptridium_japonicum-c25733_g1_i1, Sceptridium_japonicum-c26206_g1_i1, Sceptridium_japonicum-c30193_g2_i2, Sceptridium_japonicum-c35626_g8_i1, Sceptridium_japonicum-c38037_g7_i1, Sceptridium_japonicum-c45808_g1_i1, Sceptridium_japonicum-c56905_g1_i1, Sceptridium_japonicum-c60855_g1_i1
OG0008237						scaffold-BMJR-2011670-Adiantum_tenerum						Callistopteris_apiifolia-m.71689_1			Christensenia_aesculifolia-m.18849_1												scaffold-EWXK-2120913-Thyrsopteris_elegans		scaffold-FCHS-2004450-Deparia_lobato-crenata				scaffold-GANB-2068366-Cyathea_spinulosa				scaffold-HEGQ-2068114-Gymnocarpium_dryopteris	scaffold-HNDZ-2129424-Cystopteris_utahensis									scaffold-NDUV-2015405-Vittaria_appalachiana	scaffold-NOKI-2002402-Lindsaea_linearis						scaffold-PBUU-2077721-Lygodium_japonicum			scaffold-PNZO-2012117-Culcita_macrocarpa		scaffold-PQTO-2070232-Lycopodium_deuterodensum		Plenasium_banksiaefolium-m.50869_1, Plenasium_banksiaefolium-m.50870_1	Ptisana_pellucida-m.51956_1, Ptisana_pellucida-m.51960_1				scaffold-RFMZ-2000712-Osmundastrum_cinnamomeum-B, scaffold-RFMZ-2000713-Osmundastrum_cinnamomeum-B			Equisetum_diffusum-c68330_g1_i1		Bolbitis_appendiculata-c148799_g1_i1		scaffold-SKYV-2005498-Vittaria_lineata			scaffold-UFJN-2070780-Diplazium_wichurae, scaffold-UFJN-2084124-Diplazium_wichurae	scaffold-UGNK-2106629-Marattia_attenuata						scaffold-VIBO-2010790-Osmunda_javanica	scaffold-VVRN-2018771-Lonchitis_hirsuta	scaffold-WCLG-2007632-Adiantum_aleuticum
OG0008238							Blechnopsis_orientalis-m.13312_1, Blechnopsis_orientalis-m.93345_1									Cibotium_barometz-m.1816_1, Cibotium_barometz-m.215940_1, Cibotium_barometz-m.267658_1, Cibotium_barometz-m.267932_1, Cibotium_barometz-m.267961_1, Cibotium_barometz-m.35610_1						Dicksonia_antarctica-m.37182_1, Dicksonia_antarctica-m.37192_1, Dicksonia_antarctica-m.37208_1, Dicksonia_antarctica-m.37230_1, Dicksonia_antarctica-m.37245_1, Dicksonia_antarctica-m.37255_1, Dicksonia_antarctica-m.37261_1, Dicksonia_antarctica-m.37266_1, Dicksonia_antarctica-m.37269_1, Dicksonia_antarctica-m.37314_1, Dicksonia_antarctica-m.37319_1, Dicksonia_antarctica-m.37324_1, Dicksonia_antarctica-m.37341_1, Dicksonia_antarctica-m.37360_1, Dicksonia_antarctica-m.37365_1, Dicksonia_antarctica-m.37409_1, Dicksonia_antarctica-m.37435_1, Dicksonia_antarctica-m.37447_1, Dicksonia_antarctica-m.37490_1, Dicksonia_antarctica-m.6214_1
OG0008239							Blechnopsis_orientalis-m.17219_1, Blechnopsis_orientalis-m.17220_1, Blechnopsis_orientalis-m.17221_1, Blechnopsis_orientalis-m.17222_1, Blechnopsis_orientalis-m.17223_1, Blechnopsis_orientalis-m.17224_1						Cephalomanes_javanicum-m.73222_1			Cibotium_barometz-m.4969_1				scaffold-DJSE-2032014-DJSE-Ophioglossum_vulgatum-2_samples_combined			Diplopterygium_glaucum-m.63036_1, Diplopterygium_glaucum-m.63038_1	Dipteris_glaucum-m.22356_1, Dipteris_glaucum-m.7401_1													scaffold-HEGQ-2009431-Gymnocarpium_dryopteris													scaffold-OCZL-2007146-Homalosorus_pycnocarpos						scaffold-PKOX-2100156-Isoetes_tegetiformans				scaffold-PSKY-2050302-Asplenium_nidus	Plenasium_banksiaefolium-m.382_1					scaffold-RFMZ-2001033-Osmundastrum_cinnamomeum-B					Bolbitis_appendiculata-c130808_g1_i1, Bolbitis_appendiculata-c79078_g1_i1, Bolbitis_appendiculata-c9798_g1_i1	Osmunda_japonica-c23746_g1_i1			Sticherus_truncatus-m.18620_1, Sticherus_truncatus-m.31181_1			scaffold-UJTT-2014719-Pityrogramma_trifoliata					scaffold-VIBO-2078708-Osmunda_javanica										scaffold-YLJA-2016362-Polypodium_amorphum
OG0008240							Blechnopsis_orientalis-m.29959_1					Callistopteris_apiifolia-m.18416_1, Callistopteris_apiifolia-m.26823_1, Callistopteris_apiifolia-m.78349_1, Callistopteris_apiifolia-m.78350_1, Callistopteris_apiifolia-m.78351_1, Callistopteris_apiifolia-m.78352_1, Callistopteris_apiifolia-m.78357_1, Callistopteris_apiifolia-m.78358_1, Callistopteris_apiifolia-m.78359_1, Callistopteris_apiifolia-m.78360_1, Callistopteris_apiifolia-m.78362_1, Callistopteris_apiifolia-m.84276_1					Crepidomanes_minutum-m.3986_1, Crepidomanes_minutum-m.3987_1											Equisetum_arvense-m.16679_1																																		Ptisana_pellucida-m.15690_1, Ptisana_pellucida-m.986_1												Salvinia_natans-m.112771_1, Salvinia_natans-m.112772_1, Salvinia_natans-m.112773_1, Salvinia_natans-m.112797_1, Salvinia_natans-m.112815_1, Salvinia_natans-m.113482_1, Salvinia_natans-m.113483_1, Salvinia_natans-m.113485_1, Salvinia_natans-m.46543_1, Salvinia_natans-m.46544_1
OG0008241							Blechnopsis_orientalis-m.36302_1					Callistopteris_apiifolia-m.40102_1, Callistopteris_apiifolia-m.40104_1	Cephalomanes_javanicum-m.72926_1	Cheiropleuria_integrifolia-m.56333_1, Cheiropleuria_integrifolia-m.56335_1		Cibotium_barometz-m.81986_1, Cibotium_barometz-m.81991_1, Cibotium_barometz-m.81993_1, Cibotium_barometz-m.81995_1, Cibotium_barometz-m.82000_1, Cibotium_barometz-m.82022_1, Cibotium_barometz-m.82032_1	Crepidomanes_minutum-m.25167_1, Crepidomanes_minutum-m.25168_1					Dicksonia_antarctica-m.9278_1, Dicksonia_antarctica-m.9279_1	Diplopterygium_glaucum-m.55346_1, Diplopterygium_glaucum-m.55351_1, Diplopterygium_glaucum-m.55360_1, Diplopterygium_glaucum-m.55365_1, Diplopterygium_glaucum-m.55367_1, Diplopterygium_glaucum-m.55374_1	Dipteris_glaucum-m.9547_1																																					Plenasium_banksiaefolium-m.22630_1										Bolbitis_appendiculata-c16077_g1_i1				Sticherus_truncatus-m.22784_1, Sticherus_truncatus-m.22786_1
OG0008242							Blechnopsis_orientalis-m.75532_1, Blechnopsis_orientalis-m.92687_1					Callistopteris_apiifolia-m.35037_1	Cephalomanes_javanicum-m.11380_1	Cheiropleuria_integrifolia-m.125797_1		Cibotium_barometz-m.174083_1, Cibotium_barometz-m.174084_1, Cibotium_barometz-m.174090_1, Cibotium_barometz-m.174091_1, Cibotium_barometz-m.174093_1, Cibotium_barometz-m.174098_1, Cibotium_barometz-m.174100_1, Cibotium_barometz-m.174104_1, Cibotium_barometz-m.174124_1, Cibotium_barometz-m.174133_1	Crepidomanes_minutum-m.11959_1, Crepidomanes_minutum-m.8018_1					Dicksonia_antarctica-m.46283_1, Dicksonia_antarctica-m.46287_1																																							Plenasium_banksiaefolium-m.10310_1, Plenasium_banksiaefolium-m.49652_1	Ptisana_pellucida-m.6723_1									Bolbitis_appendiculata-c111594_g1_i1, Bolbitis_appendiculata-c71138_g1_i1, Bolbitis_appendiculata-c71138_g1_i2	Osmunda_japonica-c11251_g1_i2, Osmunda_japonica-c26862_g1_i1		Salvinia_natans-m.101509_1
OG0008243												Callistopteris_apiifolia-m.54523_1, Callistopteris_apiifolia-m.54525_1, Callistopteris_apiifolia-m.59699_1, Callistopteris_apiifolia-m.6574_1, Callistopteris_apiifolia-m.67714_1, Callistopteris_apiifolia-m.67815_1, Callistopteris_apiifolia-m.67816_1, Callistopteris_apiifolia-m.75838_1, Callistopteris_apiifolia-m.75839_1, Callistopteris_apiifolia-m.75840_1, Callistopteris_apiifolia-m.75841_1, Callistopteris_apiifolia-m.75842_1, Callistopteris_apiifolia-m.75843_1, Callistopteris_apiifolia-m.75844_1, Callistopteris_apiifolia-m.75845_1, Callistopteris_apiifolia-m.75847_1, Callistopteris_apiifolia-m.75850_1, Callistopteris_apiifolia-m.75851_1, Callistopteris_apiifolia-m.75853_1, Callistopteris_apiifolia-m.75854_1, Callistopteris_apiifolia-m.76673_1, Callistopteris_apiifolia-m.76674_1, Callistopteris_apiifolia-m.76679_1, Callistopteris_apiifolia-m.81903_1, Callistopteris_apiifolia-m.81906_1, Callistopteris_apiifolia-m.81907_1, Callistopteris_apiifolia-m.81908_1																																																				scaffold-QIAD-2000397-Hymenophyllum_bivalve
OG0008244															Christensenia_aesculifolia-m.48224_1																																																								Bolbitis_appendiculata-c103976_g1_i1, Bolbitis_appendiculata-c107382_g1_i1, Bolbitis_appendiculata-c119116_g1_i1, Bolbitis_appendiculata-c126575_g1_i1, Bolbitis_appendiculata-c128078_g1_i1, Bolbitis_appendiculata-c136916_g1_i1, Bolbitis_appendiculata-c137379_g1_i1, Bolbitis_appendiculata-c149352_g1_i1, Bolbitis_appendiculata-c15222_g1_i1, Bolbitis_appendiculata-c153535_g1_i1, Bolbitis_appendiculata-c191082_g1_i1, Bolbitis_appendiculata-c192899_g1_i1, Bolbitis_appendiculata-c200663_g1_i1, Bolbitis_appendiculata-c203055_g1_i1, Bolbitis_appendiculata-c29294_g2_i1, Bolbitis_appendiculata-c59454_g1_i1, Bolbitis_appendiculata-c59454_g2_i1, Bolbitis_appendiculata-c63550_g1_i1, Bolbitis_appendiculata-c70227_g1_i1, Bolbitis_appendiculata-c71017_g1_i1, Bolbitis_appendiculata-c72997_g1_i1, Bolbitis_appendiculata-c78003_g1_i1, Bolbitis_appendiculata-c79275_g1_i1, Bolbitis_appendiculata-c83767_g1_i1, Bolbitis_appendiculata-c88904_g1_i1, Bolbitis_appendiculata-c89541_g1_i1, Bolbitis_appendiculata-c90537_g1_i1
OG0008245																																																																							Bolbitis_appendiculata-c100633_g1_i1, Bolbitis_appendiculata-c101205_g1_i1, Bolbitis_appendiculata-c112820_g1_i1, Bolbitis_appendiculata-c122909_g1_i1, Bolbitis_appendiculata-c129474_g1_i1, Bolbitis_appendiculata-c141774_g1_i1, Bolbitis_appendiculata-c150267_g1_i1, Bolbitis_appendiculata-c160875_g1_i1, Bolbitis_appendiculata-c164994_g1_i1, Bolbitis_appendiculata-c18288_g1_i1, Bolbitis_appendiculata-c190772_g1_i1, Bolbitis_appendiculata-c25074_g2_i1, Bolbitis_appendiculata-c32556_g1_i1, Bolbitis_appendiculata-c33587_g1_i1, Bolbitis_appendiculata-c33587_g2_i1, Bolbitis_appendiculata-c35625_g1_i1, Bolbitis_appendiculata-c70849_g1_i1, Bolbitis_appendiculata-c75636_g1_i1, Bolbitis_appendiculata-c75636_g1_i2, Bolbitis_appendiculata-c80229_g1_i1, Bolbitis_appendiculata-c80229_g1_i2, Bolbitis_appendiculata-c80229_g1_i3, Bolbitis_appendiculata-c80229_g1_i4, Bolbitis_appendiculata-c80229_g1_i5, Bolbitis_appendiculata-c80561_g1_i1, Bolbitis_appendiculata-c80718_g1_i1, Bolbitis_appendiculata-c80718_g2_i1, Bolbitis_appendiculata-c82338_g1_i1
OG0008246																																																																							Bolbitis_appendiculata-c104380_g1_i1, Bolbitis_appendiculata-c109487_g1_i1, Bolbitis_appendiculata-c137371_g1_i1, Bolbitis_appendiculata-c143793_g1_i1, Bolbitis_appendiculata-c144262_g1_i1, Bolbitis_appendiculata-c154563_g1_i1, Bolbitis_appendiculata-c170497_g1_i1, Bolbitis_appendiculata-c177754_g1_i1, Bolbitis_appendiculata-c178245_g1_i1, Bolbitis_appendiculata-c183035_g1_i1, Bolbitis_appendiculata-c185868_g1_i1, Bolbitis_appendiculata-c191792_g1_i1, Bolbitis_appendiculata-c194216_g1_i1, Bolbitis_appendiculata-c194499_g1_i1, Bolbitis_appendiculata-c200981_g1_i1, Bolbitis_appendiculata-c201547_g1_i1, Bolbitis_appendiculata-c203961_g1_i1, Bolbitis_appendiculata-c206134_g1_i1, Bolbitis_appendiculata-c270_g1_i1, Bolbitis_appendiculata-c55673_g1_i1, Bolbitis_appendiculata-c5799_g1_i1, Bolbitis_appendiculata-c59788_g1_i1, Bolbitis_appendiculata-c65097_g1_i1, Bolbitis_appendiculata-c70705_g1_i1, Bolbitis_appendiculata-c73425_g1_i1, Bolbitis_appendiculata-c73425_g2_i1, Bolbitis_appendiculata-c88919_g1_i1, Bolbitis_appendiculata-c95169_g1_i1
OG0008247	scaffold-ALVQ-2010451-Tmesipteris_parva	Angiopteris_fokiensis-m.129636_1, Angiopteris_fokiensis-m.130469_1, Angiopteris_fokiensis-m.604_1												Cheiropleuria_integrifolia-m.5582_1					scaffold-DFHO-2009809-Danaea_nodosa					Dipteris_glaucum-m.14674_1	scaffold-EEAQ-2089079-Sceptridium_dissectum	scaffold-EFCZ-2023305-EFCZ-Eleusine_coracana-4_samples_combined, scaffold-EFCZ-2023306-EFCZ-Eleusine_coracana-4_samples_combined, scaffold-EFCZ-2023307-EFCZ-Eleusine_coracana-4_samples_combined						scaffold-FZJL-2021660-Austrobaileya_scandens, scaffold-FZJL-2021661-Austrobaileya_scandens, scaffold-FZJL-2021662-Austrobaileya_scandens		scaffold-GNQG-2086281-Encephalartos_barteri						scaffold-IWMW-2075559-Buxus_sempervirens-green_branch_with_leaves																						Ptisana_pellucida-m.80639_1, Ptisana_pellucida-m.8292_1, Ptisana_pellucida-m.8293_1			scaffold-QVMR-2017595-Psilotum_nudum				Equisetum_diffusum-c36356_g1_i1, Equisetum_diffusum-c36356_g1_i2	Sceptridium_japonicum-c28814_g1_i1, Sceptridium_japonicum-c28814_g1_i2		Osmunda_japonica-c13740_g1_i1					scaffold-UGNK-2101222-Marattia_attenuata				scaffold-URDJ-2007358-Amborella_trichopoda
OG0008248	scaffold-ALVQ-2017078-Tmesipteris_parva	Angiopteris_fokiensis-m.3110_1, Angiopteris_fokiensis-m.3112_1		Botrychium_lunaria-TRINITY_DN22340_c0_g1_i2				scaffold-CAPN-2001145-Equisetum_diffusum							Christensenia_aesculifolia-m.27105_1, Christensenia_aesculifolia-m.27108_1, Christensenia_aesculifolia-m.27111_1, Christensenia_aesculifolia-m.27113_1				scaffold-DFHO-2052564-Danaea_nodosa	scaffold-DJSE-2136216-DJSE-Ophioglossum_vulgatum-2_samples_combined					scaffold-EEAQ-2004496-Sceptridium_dissectum			Equisetum_arvense-m.47877_1														scaffold-JVSZ-2128305-Equisetum_hymale										Ophioderma_pendula-m.25956_1, Ophioderma_pendula-m.25962_1	Ophioglossum_thermale-m.5762_1			scaffold-PKOX-2095851-Isoetes_tegetiformans			scaffold-PQTO-2078836-Lycopodium_deuterodensum			Ptisana_pellucida-m.23506_1	scaffold-QHVS-2022598-Ophioglossum_vulgatum-leaf		scaffold-QVMR-2007550-Psilotum_nudum				Equisetum_diffusum-c34832_g1_i1	Sceptridium_japonicum-c31402_g1_i1		Osmunda_japonica-c17054_g2_i1					scaffold-UGNK-2107974-Marattia_attenuata						scaffold-VIBO-2004580-Osmunda_javanica
OG0008249		Angiopteris_fokiensis-m.130421_1, Angiopteris_fokiensis-m.14880_1, Angiopteris_fokiensis-m.3441_1, Angiopteris_fokiensis-m.5674_1		Botrychium_lunaria-TRINITY_DN3599_c0_g1_i1								Callistopteris_apiifolia-m.2299_1	Cephalomanes_javanicum-m.14731_1, Cephalomanes_javanicum-m.14732_1, Cephalomanes_javanicum-m.77407_1				Crepidomanes_minutum-m.33637_1, Crepidomanes_minutum-m.33638_1					Dicksonia_antarctica-m.137887_1, Dicksonia_antarctica-m.9661_1	Diplopterygium_glaucum-m.170128_1	Dipteris_glaucum-m.45690_1, Dipteris_glaucum-m.45718_1				Equisetum_arvense-m.49982_1																									Ophioglossum_thermale-m.7295_1								Plenasium_banksiaefolium-m.87631_1, Plenasium_banksiaefolium-m.88766_1, Plenasium_banksiaefolium-m.8937_1	Ptisana_pellucida-m.4554_1								Sceptridium_japonicum-c19007_g1_i1, Sceptridium_japonicum-c23065_g1_i1, Sceptridium_japonicum-c38787_g2_i1				Salvinia_natans-m.108031_1	Sticherus_truncatus-m.1070_1
OG0008250		Angiopteris_fokiensis-m.11394_1, Angiopteris_fokiensis-m.3734_1					Blechnopsis_orientalis-m.8499_1					Callistopteris_apiifolia-m.14522_1, Callistopteris_apiifolia-m.20385_1, Callistopteris_apiifolia-m.426_1	Cephalomanes_javanicum-m.5333_1	Cheiropleuria_integrifolia-m.4_1	Christensenia_aesculifolia-m.32144_1	Cibotium_barometz-m.8472_1	Crepidomanes_minutum-m.3632_1, Crepidomanes_minutum-m.425_1, Crepidomanes_minutum-m.4_1, Crepidomanes_minutum-m.9392_1						Diplopterygium_glaucum-m.5511_1	Dipteris_glaucum-m.11619_1, Dipteris_glaucum-m.21011_1, Dipteris_glaucum-m.66944_1																																					Plenasium_banksiaefolium-m.8733_1, Plenasium_banksiaefolium-m.9716_1	Ptisana_pellucida-m.14995_1, Ptisana_pellucida-m.26533_1								Sceptridium_japonicum-c27870_g1_i1	Bolbitis_appendiculata-c65238_g2_i1	Osmunda_japonica-c11255_g2_i1			Sticherus_truncatus-m.208934_1, Sticherus_truncatus-m.21716_1
OG0008251		Angiopteris_fokiensis-m.16577_1, Angiopteris_fokiensis-m.4303_1		Botrychium_lunaria-TRINITY_DN34365_c0_g1_i1			Blechnopsis_orientalis-m.38706_1					Callistopteris_apiifolia-m.25161_1	Cephalomanes_javanicum-m.6776_1	Cheiropleuria_integrifolia-m.127035_1, Cheiropleuria_integrifolia-m.127778_1	Christensenia_aesculifolia-m.10687_1							Dicksonia_antarctica-m.10050_1	Diplopterygium_glaucum-m.37223_1	Dipteris_glaucum-m.379_1																													Ophioglossum_thermale-m.67241_1								Plenasium_banksiaefolium-m.87899_1	Ptisana_pellucida-m.6522_1, Ptisana_pellucida-m.79682_1		scaffold-QIAD-2007440-Hymenophyllum_bivalve					Equisetum_diffusum-c34511_g1_i1	Sceptridium_japonicum-c24186_g1_i1, Sceptridium_japonicum-c27722_g1_i1	Bolbitis_appendiculata-c198222_g1_i1, Bolbitis_appendiculata-c80715_g2_i2	Osmunda_japonica-c20246_g1_i1, Osmunda_japonica-c430_g1_i1		Salvinia_natans-m.5491_1	Sticherus_truncatus-m.206951_1, Sticherus_truncatus-m.72469_1
OG0008252		Angiopteris_fokiensis-m.5337_1, Angiopteris_fokiensis-m.5338_1								scaffold-CQPW-2096087-Anemia_tomentosa		Callistopteris_apiifolia-m.5172_1	Cephalomanes_javanicum-m.13607_1				Crepidomanes_minutum-m.2863_1, Crepidomanes_minutum-m.3216_1		scaffold-DFHO-2053349-Danaea_nodosa		scaffold-DZQM-2050594-Pinus_radiata		Diplopterygium_glaucum-m.169128_1	Dipteris_glaucum-m.65650_1		scaffold-EFCZ-2050565-EFCZ-Eleusine_coracana-4_samples_combined						scaffold-FZJL-2017236-Austrobaileya_scandens, scaffold-FZJL-2017237-Austrobaileya_scandens, scaffold-FZJL-2017238-Austrobaileya_scandens		scaffold-GNQG-2081195-Encephalartos_barteri						scaffold-IWMW-2086747-Buxus_sempervirens-green_branch_with_leaves																scaffold-PKOX-2099195-Isoetes_tegetiformans			scaffold-PQTO-2009602-Lycopodium_deuterodensum		Plenasium_banksiaefolium-m.4884_1	Ptisana_pellucida-m.6200_1		scaffold-QIAD-2058628-Hymenophyllum_bivalve		scaffold-RFMZ-2009295-Osmundastrum_cinnamomeum-B						Osmunda_japonica-c29253_g1_i1					scaffold-UGNK-2110276-Marattia_attenuata				scaffold-URDJ-2035800-Amborella_trichopoda		scaffold-VIBO-2075729-Osmunda_javanica
OG0008253		Angiopteris_fokiensis-m.15716_1, Angiopteris_fokiensis-m.5543_1	Azolla_pinnata-m.10001_1, Azolla_pinnata-m.13005_1	Botrychium_lunaria-TRINITY_DN21647_c0_g1_i1								Callistopteris_apiifolia-m.84685_1			Christensenia_aesculifolia-m.11899_1, Christensenia_aesculifolia-m.18517_1	Cibotium_barometz-m.2844_1						Dicksonia_antarctica-m.134089_1, Dicksonia_antarctica-m.8887_1	Diplopterygium_glaucum-m.2940_1	Dipteris_glaucum-m.59383_1				Equisetum_arvense-m.48874_1																								Ophioderma_pendula-m.66587_1	Ophioglossum_thermale-m.10069_1, Ophioglossum_thermale-m.10703_1								Plenasium_banksiaefolium-m.85740_1	Ptisana_pellucida-m.16762_1, Ptisana_pellucida-m.18421_1							Equisetum_diffusum-c68452_g1_i1	Sceptridium_japonicum-c31401_g2_i2, Sceptridium_japonicum-c31918_g1_i1		Osmunda_japonica-c14329_g1_i1, Osmunda_japonica-c43149_g1_i1		Salvinia_natans-m.110700_1, Salvinia_natans-m.54896_1
OG0008254		Angiopteris_fokiensis-m.102400_1, Angiopteris_fokiensis-m.102407_1, Angiopteris_fokiensis-m.11104_1, Angiopteris_fokiensis-m.6423_1, Angiopteris_fokiensis-m.74194_1		Botrychium_lunaria-TRINITY_DN40239_c9_g1_i1								Callistopteris_apiifolia-m.2343_1, Callistopteris_apiifolia-m.54646_1			Christensenia_aesculifolia-m.28724_1, Christensenia_aesculifolia-m.47326_1, Christensenia_aesculifolia-m.47330_1, Christensenia_aesculifolia-m.50779_1																																					Ophioderma_pendula-m.22679_1	Ophioglossum_thermale-m.3308_1, Ophioglossum_thermale-m.776_1, Ophioglossum_thermale-m.777_1								Plenasium_banksiaefolium-m.16724_1, Plenasium_banksiaefolium-m.32228_1	Ptisana_pellucida-m.4912_1, Ptisana_pellucida-m.51442_1, Ptisana_pellucida-m.51456_1, Ptisana_pellucida-m.51458_1, Ptisana_pellucida-m.51459_1								Sceptridium_japonicum-c24068_g1_i1, Sceptridium_japonicum-c31539_g1_i1		Osmunda_japonica-c13103_g2_i1, Osmunda_japonica-c43331_g1_i1
OG0008255		Angiopteris_fokiensis-m.6641_1, Angiopteris_fokiensis-m.6642_1					Blechnopsis_orientalis-m.3627_1					Callistopteris_apiifolia-m.864_1	Cephalomanes_javanicum-m.21415_1	Cheiropleuria_integrifolia-m.3908_1		Cibotium_barometz-m.5079_1	Crepidomanes_minutum-m.38519_1					Dicksonia_antarctica-m.11405_1, Dicksonia_antarctica-m.11726_1	Diplopterygium_glaucum-m.55650_1	Dipteris_glaucum-m.44280_1, Dipteris_glaucum-m.44284_1						scaffold-FLTD-2069736-Pteris_ensigormis																						Ophioderma_pendula-m.53913_1	Ophioglossum_thermale-m.14790_1, Ophioglossum_thermale-m.14791_1, Ophioglossum_thermale-m.14792_1, Ophioglossum_thermale-m.14794_1								Plenasium_banksiaefolium-m.35381_1									Sceptridium_japonicum-c28399_g2_i1	Bolbitis_appendiculata-c188867_g1_i1	Osmunda_japonica-c6603_g1_i3		Salvinia_natans-m.120172_1, Salvinia_natans-m.120174_1, Salvinia_natans-m.120179_1	Sticherus_truncatus-m.32664_1
OG0008256		Angiopteris_fokiensis-m.8716_1	Azolla_pinnata-m.11755_1				Blechnopsis_orientalis-m.15084_1					Callistopteris_apiifolia-m.41285_1, Callistopteris_apiifolia-m.62633_1	Cephalomanes_javanicum-m.8567_1	Cheiropleuria_integrifolia-m.39721_1	Christensenia_aesculifolia-m.4670_1	Cibotium_barometz-m.24661_1	Crepidomanes_minutum-m.21222_1					Dicksonia_antarctica-m.88209_1		Dipteris_glaucum-m.28419_1																													Ophioglossum_thermale-m.17393_1, Ophioglossum_thermale-m.9186_1								Plenasium_banksiaefolium-m.50107_1, Plenasium_banksiaefolium-m.50108_1	Ptisana_pellucida-m.20350_1, Ptisana_pellucida-m.20353_1								Sceptridium_japonicum-c26279_g1_i1, Sceptridium_japonicum-c26279_g1_i3	Bolbitis_appendiculata-c76243_g1_i1, Bolbitis_appendiculata-c76243_g1_i2	Osmunda_japonica-c17766_g1_i1, Osmunda_japonica-c17766_g1_i2		Salvinia_natans-m.56870_1, Salvinia_natans-m.56871_1	Sticherus_truncatus-m.67075_1
OG0008257		Angiopteris_fokiensis-m.8777_1	Azolla_pinnata-m.11597_1				Blechnopsis_orientalis-m.4216_1		scaffold-CJNT-2071129-Polypodium_glycyrrhiza	scaffold-CQPW-2018663-Anemia_tomentosa		Callistopteris_apiifolia-m.13123_1	Cephalomanes_javanicum-m.5220_1	Cheiropleuria_integrifolia-m.126622_1		Cibotium_barometz-m.227645_1, Cibotium_barometz-m.227646_1, Cibotium_barometz-m.227657_1		scaffold-DCDT-2073722-Cheilanthes_arizonica				Dicksonia_antarctica-m.15879_1, Dicksonia_antarctica-m.93450_1																													scaffold-OQWW-2034661-Davallia_fejeensis							scaffold-POPJ-2089320-Pteris_vittata							scaffold-QVMR-2015393-Psilotum_nudum						Bolbitis_appendiculata-c77477_g3_i1			Salvinia_natans-m.39511_1, Salvinia_natans-m.39512_1	Sticherus_truncatus-m.207311_1, Sticherus_truncatus-m.3418_1	scaffold-UFJN-2083164-Diplazium_wichurae				scaffold-URCP-2060518-Athyrium_filix_femina				scaffold-VVRN-2090716-Lonchitis_hirsuta						scaffold-YCKE-2056113-Notholaena_montieliae	scaffold-YIXP-2053257-Lindsaea_microphylla
OG0008258		Angiopteris_fokiensis-m.16265_1					Blechnopsis_orientalis-m.58584_1, Blechnopsis_orientalis-m.58597_1, Blechnopsis_orientalis-m.58601_1, Blechnopsis_orientalis-m.58609_1, Blechnopsis_orientalis-m.58632_1, Blechnopsis_orientalis-m.58667_1, Blechnopsis_orientalis-m.58676_1					Callistopteris_apiifolia-m.83138_1	Cephalomanes_javanicum-m.15593_1	Cheiropleuria_integrifolia-m.25705_1		Cibotium_barometz-m.173836_1, Cibotium_barometz-m.173839_1, Cibotium_barometz-m.7967_1												Equisetum_arvense-m.7063_1																									Ophioglossum_thermale-m.4076_1									Ptisana_pellucida-m.30321_1, Ptisana_pellucida-m.30328_1							Equisetum_diffusum-c37808_g3_i1, Equisetum_diffusum-c37808_g4_i2		Bolbitis_appendiculata-c122904_g1_i1, Bolbitis_appendiculata-c65775_g2_i1, Bolbitis_appendiculata-c69935_g1_i2, Bolbitis_appendiculata-c75425_g1_i1			Salvinia_natans-m.45658_1, Salvinia_natans-m.45659_1	Sticherus_truncatus-m.204381_1
OG0008259		Angiopteris_fokiensis-m.16408_1, Angiopteris_fokiensis-m.16792_1	Azolla_pinnata-m.54690_1	Botrychium_lunaria-TRINITY_DN25968_c0_g1_i2, Botrychium_lunaria-TRINITY_DN7_c0_g1_i1								Callistopteris_apiifolia-m.3822_1	Cephalomanes_javanicum-m.6245_1	Cheiropleuria_integrifolia-m.23588_1	Christensenia_aesculifolia-m.20347_1, Christensenia_aesculifolia-m.2772_1, Christensenia_aesculifolia-m.7833_1		Crepidomanes_minutum-m.11457_1							Dipteris_glaucum-m.12164_1				Equisetum_arvense-m.24626_1																									Ophioglossum_thermale-m.8733_1			scaffold-PKOX-2095607-Isoetes_tegetiformans					Plenasium_banksiaefolium-m.5333_1	Ptisana_pellucida-m.10044_1, Ptisana_pellucida-m.1076_1, Ptisana_pellucida-m.16387_1							Equisetum_diffusum-c33621_g1_i1	Sceptridium_japonicum-c31980_g1_i1, Sceptridium_japonicum-c31980_g2_i1	Bolbitis_appendiculata-c19054_g1_i1	Osmunda_japonica-c13703_g1_i1, Osmunda_japonica-c4272_g2_i1			Sticherus_truncatus-m.16764_1
OG0008260		Angiopteris_fokiensis-m.17079_1	Azolla_pinnata-m.10717_1				Blechnopsis_orientalis-m.94467_1									Cibotium_barometz-m.4342_1							Diplopterygium_glaucum-m.170514_1, Diplopterygium_glaucum-m.39179_1	Dipteris_glaucum-m.66641_1																												Ophioderma_pendula-m.2547_1	Ophioglossum_thermale-m.476_1									Ptisana_pellucida-m.12928_1, Ptisana_pellucida-m.2048_1, Ptisana_pellucida-m.7761_1							Equisetum_diffusum-c17070_g1_i1, Equisetum_diffusum-c40724_g3_i4, Equisetum_diffusum-c54187_g1_i1	Sceptridium_japonicum-c32972_g1_i3	Bolbitis_appendiculata-c64447_g1_i1, Bolbitis_appendiculata-c71890_g1_i1, Bolbitis_appendiculata-c71890_g2_i1, Bolbitis_appendiculata-c75849_g3_i1, Bolbitis_appendiculata-c77479_g1_i1, Bolbitis_appendiculata-c77479_g1_i3, Bolbitis_appendiculata-c78978_g2_i1, Bolbitis_appendiculata-c79420_g2_i1, Bolbitis_appendiculata-c81479_g2_i1	Osmunda_japonica-c7063_g1_i1			Sticherus_truncatus-m.209971_1
OG0008261		Angiopteris_fokiensis-m.20047_1, Angiopteris_fokiensis-m.45765_1		Botrychium_lunaria-TRINITY_DN24279_c0_g1_i4			Blechnopsis_orientalis-m.10193_1					Callistopteris_apiifolia-m.82151_1	Cephalomanes_javanicum-m.72227_1	Cheiropleuria_integrifolia-m.36710_1	Christensenia_aesculifolia-m.14501_1, Christensenia_aesculifolia-m.36076_1	Cibotium_barometz-m.40055_1	Crepidomanes_minutum-m.12537_1					Dicksonia_antarctica-m.8956_1	Diplopterygium_glaucum-m.16879_1, Diplopterygium_glaucum-m.16881_1	Dipteris_glaucum-m.41666_1				Equisetum_arvense-m.3775_1																									Ophioglossum_thermale-m.13624_1								Plenasium_banksiaefolium-m.35985_1	Ptisana_pellucida-m.12612_1, Ptisana_pellucida-m.50592_1, Ptisana_pellucida-m.50593_1							Equisetum_diffusum-c39606_g1_i2	Sceptridium_japonicum-c29127_g1_i1	Bolbitis_appendiculata-c78054_g1_i3	Osmunda_japonica-c2310_g2_i1			Sticherus_truncatus-m.29051_1, Sticherus_truncatus-m.29052_1
OG0008262		Angiopteris_fokiensis-m.23280_1		Botrychium_lunaria-TRINITY_DN28850_c0_g1_i8	scaffold-BEGM-2100450-Botrypus_virginianus			scaffold-CAPN-2000037-Equisetum_diffusum							Christensenia_aesculifolia-m.47719_1				scaffold-DFHO-2005165-Danaea_nodosa	scaffold-DJSE-2031863-DJSE-Ophioglossum_vulgatum-2_samples_combined					scaffold-EEAQ-2086686-Sceptridium_dissectum	scaffold-EFCZ-2219258-EFCZ-Eleusine_coracana-4_samples_combined		Equisetum_arvense-m.11541_1				scaffold-FZJL-2003433-Austrobaileya_scandens		scaffold-GNQG-2013362-Encephalartos_barteri						scaffold-IWMW-2005591-Buxus_sempervirens-green_branch_with_leaves		scaffold-JVSZ-2127303-Equisetum_hymale											Ophioglossum_thermale-m.11468_1, Ophioglossum_thermale-m.11469_1								Plenasium_banksiaefolium-m.12913_1	Ptisana_pellucida-m.22482_1	scaffold-QHVS-2099615-Ophioglossum_vulgatum-leaf			scaffold-RFMZ-2008725-Osmundastrum_cinnamomeum-B			Equisetum_diffusum-c35282_g1_i1	Sceptridium_japonicum-c28081_g1_i1, Sceptridium_japonicum-c28081_g1_i2		Osmunda_japonica-c10032_g1_i1, Osmunda_japonica-c10032_g1_i3					scaffold-UGNK-2109997-Marattia_attenuata						scaffold-VIBO-2007485-Osmunda_javanica
OG0008263		Angiopteris_fokiensis-m.25196_1, Angiopteris_fokiensis-m.25200_1, Angiopteris_fokiensis-m.25206_1	Azolla_pinnata-m.10367_1	Botrychium_lunaria-TRINITY_DN28028_c0_g1_i1								Callistopteris_apiifolia-m.2440_1		Cheiropleuria_integrifolia-m.7729_1, Cheiropleuria_integrifolia-m.7730_1		Cibotium_barometz-m.26998_1, Cibotium_barometz-m.26999_1							Diplopterygium_glaucum-m.17035_1, Diplopterygium_glaucum-m.170863_1	Dipteris_glaucum-m.39117_1, Dipteris_glaucum-m.39118_1, Dipteris_glaucum-m.64022_1	scaffold-EEAQ-2085509-Sceptridium_dissectum																												Ophioglossum_thermale-m.117_1						scaffold-PQTO-2077439-Lycopodium_deuterodensum		Plenasium_banksiaefolium-m.12423_1									Sceptridium_japonicum-c27996_g1_i1, Sceptridium_japonicum-c28344_g1_i1, Sceptridium_japonicum-c28344_g2_i1	Bolbitis_appendiculata-c192825_g1_i1	Osmunda_japonica-c4335_g1_i1		Salvinia_natans-m.93477_1	Sticherus_truncatus-m.3047_1		scaffold-UGNK-2014702-Marattia_attenuata
OG0008264		Angiopteris_fokiensis-m.36146_1, Angiopteris_fokiensis-m.36147_1, Angiopteris_fokiensis-m.36148_1, Angiopteris_fokiensis-m.36149_1, Angiopteris_fokiensis-m.36150_1, Angiopteris_fokiensis-m.36152_1, Angiopteris_fokiensis-m.36153_1, Angiopteris_fokiensis-m.36155_1					Blechnopsis_orientalis-m.23972_1, Blechnopsis_orientalis-m.23973_1					Callistopteris_apiifolia-m.28701_1				Cibotium_barometz-m.18412_1						Dicksonia_antarctica-m.5995_1	Diplopterygium_glaucum-m.91390_1, Diplopterygium_glaucum-m.91393_1, Diplopterygium_glaucum-m.91396_1, Diplopterygium_glaucum-m.91398_1, Diplopterygium_glaucum-m.91399_1, Diplopterygium_glaucum-m.91407_1																																						Plenasium_banksiaefolium-m.37331_1, Plenasium_banksiaefolium-m.37332_1, Plenasium_banksiaefolium-m.37333_1, Plenasium_banksiaefolium-m.37334_1	Ptisana_pellucida-m.12374_1, Ptisana_pellucida-m.12375_1									Bolbitis_appendiculata-c76884_g1_i1	Osmunda_japonica-c7660_g1_i1
OG0008265		Angiopteris_fokiensis-m.37539_1, Angiopteris_fokiensis-m.60060_1	Azolla_pinnata-m.43021_1, Azolla_pinnata-m.58411_1	Botrychium_lunaria-TRINITY_DN22058_c1_g1_i1			Blechnopsis_orientalis-m.26766_1								Christensenia_aesculifolia-m.26175_1, Christensenia_aesculifolia-m.35213_1	Cibotium_barometz-m.109635_1, Cibotium_barometz-m.109638_1, Cibotium_barometz-m.109639_1, Cibotium_barometz-m.50252_1	Crepidomanes_minutum-m.11122_1					Dicksonia_antarctica-m.37895_1, Dicksonia_antarctica-m.7423_1	Diplopterygium_glaucum-m.59371_1	Dipteris_glaucum-m.63858_1																																					Plenasium_banksiaefolium-m.42636_1, Plenasium_banksiaefolium-m.42639_1									Sceptridium_japonicum-c34684_g1_i6				Salvinia_natans-m.61751_1, Salvinia_natans-m.61766_1	Sticherus_truncatus-m.161380_1, Sticherus_truncatus-m.161396_1, Sticherus_truncatus-m.161429_1, Sticherus_truncatus-m.161475_1, Sticherus_truncatus-m.27140_1
OG0008266		Angiopteris_fokiensis-m.40900_1													Christensenia_aesculifolia-m.41610_1	Cibotium_barometz-m.194384_1, Cibotium_barometz-m.194388_1				scaffold-DJSE-2024541-DJSE-Ophioglossum_vulgatum-2_samples_combined, scaffold-DJSE-2030654-DJSE-Ophioglossum_vulgatum-2_samples_combined		Dicksonia_antarctica-m.131189_1						Equisetum_arvense-m.2893_1			scaffold-FQGQ-2069222-Polystichum_acrostichoides, scaffold-FQGQ-2074758-Polystichum_acrostichoides						scaffold-HEGQ-2075549-Gymnocarpium_dryopteris				scaffold-IXLH-2104052-Polypodium_hesperium-B_type																				Plenasium_banksiaefolium-m.35736_1		scaffold-QHVS-2010785-Ophioglossum_vulgatum-leaf, scaffold-QHVS-2010786-Ophioglossum_vulgatum-leaf						Equisetum_diffusum-c41329_g1_i2, Equisetum_diffusum-c41329_g1_i4		Bolbitis_appendiculata-c154936_g1_i1, Bolbitis_appendiculata-c174299_g1_i1			Salvinia_natans-m.47691_1, Salvinia_natans-m.81934_1, Salvinia_natans-m.81935_1		scaffold-UFJN-2087807-Diplazium_wichurae			scaffold-UJWU-2006527-Pleopeltis_polypodioides-dehydrating_fronds			scaffold-UWOD-2013250-Plagiogyria_japonica				scaffold-WGTU-2073976-Leucostegia_immersa							scaffold-YLJA-2066954-Polypodium_amorphum
OG0008267		Angiopteris_fokiensis-m.41043_1, Angiopteris_fokiensis-m.54227_1	Azolla_pinnata-m.27381_1	Botrychium_lunaria-TRINITY_DN32788_c0_g1_i1, Botrychium_lunaria-TRINITY_DN47436_c0_g1_i1										Cheiropleuria_integrifolia-m.5244_1		Cibotium_barometz-m.23201_1	Crepidomanes_minutum-m.39272_1					Dicksonia_antarctica-m.56437_1	Diplopterygium_glaucum-m.169105_1	Dipteris_glaucum-m.5207_1																												Ophioderma_pendula-m.4439_1, Ophioderma_pendula-m.67719_1	Ophioglossum_thermale-m.147_1, Ophioglossum_thermale-m.6380_1								Plenasium_banksiaefolium-m.18257_1	Ptisana_pellucida-m.14_1								Sceptridium_japonicum-c37912_g1_i2, Sceptridium_japonicum-c37912_g1_i3, Sceptridium_japonicum-c37912_g1_i5, Sceptridium_japonicum-c37912_g1_i6, Sceptridium_japonicum-c57500_g1_i1, Sceptridium_japonicum-c62759_g1_i1	Bolbitis_appendiculata-c96026_g1_i1	Osmunda_japonica-c17571_g2_i1, Osmunda_japonica-c18424_g1_i2			Sticherus_truncatus-m.208635_1
OG0008268		Angiopteris_fokiensis-m.130379_1, Angiopteris_fokiensis-m.43414_1, Angiopteris_fokiensis-m.86326_1, Angiopteris_fokiensis-m.86327_1		Botrychium_lunaria-TRINITY_DN15419_c0_g1_i1, Botrychium_lunaria-TRINITY_DN18153_c0_g1_i2			Blechnopsis_orientalis-m.25825_1					Callistopteris_apiifolia-m.3989_1		Cheiropleuria_integrifolia-m.42542_1		Cibotium_barometz-m.109371_1, Cibotium_barometz-m.109378_1						Dicksonia_antarctica-m.2390_1	Diplopterygium_glaucum-m.13224_1	Dipteris_glaucum-m.45647_1, Dipteris_glaucum-m.62801_1				Equisetum_arvense-m.645_1																									Ophioglossum_thermale-m.19891_1								Plenasium_banksiaefolium-m.14904_1	Ptisana_pellucida-m.1742_1, Ptisana_pellucida-m.80336_1, Ptisana_pellucida-m.9624_1, Ptisana_pellucida-m.9625_1								Sceptridium_japonicum-c28847_g1_i3, Sceptridium_japonicum-c48815_g1_i1, Sceptridium_japonicum-c62006_g1_i1	Bolbitis_appendiculata-c120307_g1_i1	Osmunda_japonica-c17207_g1_i1
OG0008269		Angiopteris_fokiensis-m.44439_1, Angiopteris_fokiensis-m.44442_1	Azolla_pinnata-m.50496_1, Azolla_pinnata-m.50497_1, Azolla_pinnata-m.50498_1, Azolla_pinnata-m.50500_1	Botrychium_lunaria-TRINITY_DN31621_c0_g2_i1			Blechnopsis_orientalis-m.41062_1, Blechnopsis_orientalis-m.41065_1, Blechnopsis_orientalis-m.41066_1, Blechnopsis_orientalis-m.41067_1		scaffold-CJNT-2013780-Polypodium_glycyrrhiza					Cheiropleuria_integrifolia-m.6005_1	Christensenia_aesculifolia-m.49392_1	Cibotium_barometz-m.134470_1							Diplopterygium_glaucum-m.57701_1, Diplopterygium_glaucum-m.57703_1																	scaffold-IWMW-2001863-Buxus_sempervirens-green_branch_with_leaves, scaffold-IWMW-2001864-Buxus_sempervirens-green_branch_with_leaves																														Sceptridium_japonicum-c29210_g1_i1, Sceptridium_japonicum-c29210_g1_i2	Bolbitis_appendiculata-c156098_g1_i1, Bolbitis_appendiculata-c170019_g1_i1	Osmunda_japonica-c4535_g1_i2		Salvinia_natans-m.31_1						scaffold-URCP-2064236-Athyrium_filix_femina										scaffold-YCKE-2058622-Notholaena_montieliae
OG0008270		Angiopteris_fokiensis-m.45901_1	Azolla_pinnata-m.8623_1	Botrychium_lunaria-TRINITY_DN31747_c0_g1_i1			Blechnopsis_orientalis-m.18330_1					Callistopteris_apiifolia-m.33361_1	Cephalomanes_javanicum-m.76547_1	Cheiropleuria_integrifolia-m.127160_1, Cheiropleuria_integrifolia-m.4171_1	Christensenia_aesculifolia-m.3834_1	Cibotium_barometz-m.267330_1, Cibotium_barometz-m.8380_1						Dicksonia_antarctica-m.5303_1	Diplopterygium_glaucum-m.1236_1	Dipteris_glaucum-m.62297_1																												Ophioderma_pendula-m.31779_1	Ophioglossum_thermale-m.7692_1								Plenasium_banksiaefolium-m.11100_1, Plenasium_banksiaefolium-m.4131_1	Ptisana_pellucida-m.20467_1								Sceptridium_japonicum-c33255_g1_i1, Sceptridium_japonicum-c33255_g1_i2	Bolbitis_appendiculata-c74808_g1_i1	Osmunda_japonica-c12785_g1_i1, Osmunda_japonica-c12785_g2_i1, Osmunda_japonica-c12785_g3_i1, Osmunda_japonica-c12785_g4_i1			Sticherus_truncatus-m.1981_1
OG0008271		Angiopteris_fokiensis-m.48242_1, Angiopteris_fokiensis-m.48259_1		Botrychium_lunaria-TRINITY_DN37510_c0_g1_i9										Cheiropleuria_integrifolia-m.109470_1, Cheiropleuria_integrifolia-m.109471_1, Cheiropleuria_integrifolia-m.109475_1, Cheiropleuria_integrifolia-m.109480_1, Cheiropleuria_integrifolia-m.109522_1	Christensenia_aesculifolia-m.24389_1	Cibotium_barometz-m.174997_1, Cibotium_barometz-m.175050_1, Cibotium_barometz-m.175064_1, Cibotium_barometz-m.175097_1							Diplopterygium_glaucum-m.29574_1	Dipteris_glaucum-m.30040_1																												Ophioderma_pendula-m.25221_1	Ophioglossum_thermale-m.25745_1								Plenasium_banksiaefolium-m.17182_1, Plenasium_banksiaefolium-m.34945_1	Ptisana_pellucida-m.60365_1								Sceptridium_japonicum-c32670_g1_i1	Bolbitis_appendiculata-c179085_g1_i1, Bolbitis_appendiculata-c76166_g1_i1	Osmunda_japonica-c4423_g1_i1, Osmunda_japonica-c867_g1_i1			Sticherus_truncatus-m.28805_1, Sticherus_truncatus-m.28840_1
OG0008272		Angiopteris_fokiensis-m.54782_1, Angiopteris_fokiensis-m.54797_1, Angiopteris_fokiensis-m.54815_1, Angiopteris_fokiensis-m.54826_1, Angiopteris_fokiensis-m.54863_1, Angiopteris_fokiensis-m.54911_1, Angiopteris_fokiensis-m.54944_1		Botrychium_lunaria-TRINITY_DN18687_c0_g1_i1, Botrychium_lunaria-TRINITY_DN38357_c0_g1_i15											Christensenia_aesculifolia-m.49104_1								Diplopterygium_glaucum-m.1249_1, Diplopterygium_glaucum-m.2347_1																																						Plenasium_banksiaefolium-m.20402_1, Plenasium_banksiaefolium-m.20403_1	Ptisana_pellucida-m.48985_1, Ptisana_pellucida-m.48987_1								Sceptridium_japonicum-c25348_g1_i1, Sceptridium_japonicum-c37321_g2_i1, Sceptridium_japonicum-c37321_g2_i3, Sceptridium_japonicum-c37321_g2_i6, Sceptridium_japonicum-c37321_g3_i1, Sceptridium_japonicum-c37321_g3_i10, Sceptridium_japonicum-c37321_g3_i11, Sceptridium_japonicum-c37321_g3_i13, Sceptridium_japonicum-c37321_g3_i2, Sceptridium_japonicum-c37321_g3_i5		Osmunda_japonica-c14054_g1_i3
OG0008273		Angiopteris_fokiensis-m.56494_1, Angiopteris_fokiensis-m.56495_1, Angiopteris_fokiensis-m.56499_1, Angiopteris_fokiensis-m.56506_1, Angiopteris_fokiensis-m.56512_1, Angiopteris_fokiensis-m.56514_1, Angiopteris_fokiensis-m.56518_1, Angiopteris_fokiensis-m.56530_1, Angiopteris_fokiensis-m.56546_1, Angiopteris_fokiensis-m.71748_1, Angiopteris_fokiensis-m.71750_1					Blechnopsis_orientalis-m.7582_1																																														Ophioglossum_thermale-m.27690_1, Ophioglossum_thermale-m.27692_1																	Sceptridium_japonicum-c24362_g1_i1, Sceptridium_japonicum-c24371_g1_i1, Sceptridium_japonicum-c24371_g2_i1, Sceptridium_japonicum-c34578_g1_i1, Sceptridium_japonicum-c34578_g1_i7, Sceptridium_japonicum-c36168_g1_i1, Sceptridium_japonicum-c36168_g1_i2, Sceptridium_japonicum-c36168_g1_i3, Sceptridium_japonicum-c36168_g1_i4, Sceptridium_japonicum-c36168_g1_i5	Bolbitis_appendiculata-c77902_g1_i1, Bolbitis_appendiculata-c93893_g1_i1	Osmunda_japonica-c10404_g1_i1
OG0008274		Angiopteris_fokiensis-m.58158_1, Angiopteris_fokiensis-m.58164_1, Angiopteris_fokiensis-m.58167_1			scaffold-BEGM-2098332-Botrypus_virginianus					scaffold-CQPW-2018616-Anemia_tomentosa		Callistopteris_apiifolia-m.39886_1	Cephalomanes_javanicum-m.8405_1		Christensenia_aesculifolia-m.33920_1		Crepidomanes_minutum-m.3038_1, Crepidomanes_minutum-m.3039_1		scaffold-DFHO-2007309-Danaea_nodosa				Diplopterygium_glaucum-m.14703_1	Dipteris_glaucum-m.3512_1																																scaffold-PKOX-2007839-Isoetes_tegetiformans, scaffold-PKOX-2007840-Isoetes_tegetiformans			scaffold-PQTO-2012244-Lycopodium_deuterodensum		Plenasium_banksiaefolium-m.25885_1, Plenasium_banksiaefolium-m.25886_1, Plenasium_banksiaefolium-m.25887_1	Ptisana_pellucida-m.50316_1		scaffold-QIAD-2057665-Hymenophyllum_bivalve		scaffold-RFMZ-2008856-Osmundastrum_cinnamomeum-B, scaffold-RFMZ-2008857-Osmundastrum_cinnamomeum-B						Osmunda_japonica-c15299_g1_i3, Osmunda_japonica-c15299_g1_i4			Sticherus_truncatus-m.10176_1								scaffold-VIBO-2011169-Osmunda_javanica
OG0008275		Angiopteris_fokiensis-m.59654_1, Angiopteris_fokiensis-m.59658_1, Angiopteris_fokiensis-m.59661_1, Angiopteris_fokiensis-m.59665_1	Azolla_pinnata-m.19240_1	Botrychium_lunaria-TRINITY_DN37098_c0_g1_i11								Callistopteris_apiifolia-m.50103_1	Cephalomanes_javanicum-m.21577_1		Christensenia_aesculifolia-m.25488_1, Christensenia_aesculifolia-m.25489_1, Christensenia_aesculifolia-m.25490_1	Cibotium_barometz-m.30446_1, Cibotium_barometz-m.30447_1, Cibotium_barometz-m.31776_1	Crepidomanes_minutum-m.23786_1						Diplopterygium_glaucum-m.24487_1					Equisetum_arvense-m.25178_1																									Ophioglossum_thermale-m.6485_1								Plenasium_banksiaefolium-m.87209_1	Ptisana_pellucida-m.17215_1							Equisetum_diffusum-c75446_g1_i1	Sceptridium_japonicum-c23399_g1_i1	Bolbitis_appendiculata-c80183_g1_i2, Bolbitis_appendiculata-c80183_g1_i3	Osmunda_japonica-c13748_g1_i1, Osmunda_japonica-c13748_g1_i2			Sticherus_truncatus-m.81392_1
OG0008276		Angiopteris_fokiensis-m.69367_1		Botrychium_lunaria-TRINITY_DN39976_c0_g1_i5			Blechnopsis_orientalis-m.51660_1					Callistopteris_apiifolia-m.25071_1	Cephalomanes_javanicum-m.4879_1	Cheiropleuria_integrifolia-m.10240_1, Cheiropleuria_integrifolia-m.37879_1	Christensenia_aesculifolia-m.27164_1	Cibotium_barometz-m.213490_1, Cibotium_barometz-m.213522_1, Cibotium_barometz-m.213526_1, Cibotium_barometz-m.213534_1	Crepidomanes_minutum-m.29690_1					Dicksonia_antarctica-m.61164_1, Dicksonia_antarctica-m.61171_1, Dicksonia_antarctica-m.61188_1, Dicksonia_antarctica-m.61190_1	Diplopterygium_glaucum-m.55410_1	Dipteris_glaucum-m.9096_1																																					Plenasium_banksiaefolium-m.83779_1	Ptisana_pellucida-m.56169_1								Sceptridium_japonicum-c38270_g2_i3	Bolbitis_appendiculata-c80239_g3_i1, Bolbitis_appendiculata-c80239_g3_i5, Bolbitis_appendiculata-c80239_g3_i7	Osmunda_japonica-c18494_g1_i1			Sticherus_truncatus-m.122080_1
OG0008277		Angiopteris_fokiensis-m.76124_1										Callistopteris_apiifolia-m.57096_1, Callistopteris_apiifolia-m.78763_1, Callistopteris_apiifolia-m.78765_1, Callistopteris_apiifolia-m.78767_1, Callistopteris_apiifolia-m.78771_1	Cephalomanes_javanicum-m.20889_1	Cheiropleuria_integrifolia-m.5434_1		Cibotium_barometz-m.56230_1						Dicksonia_antarctica-m.31080_1, Dicksonia_antarctica-m.90449_1, Dicksonia_antarctica-m.90455_1	Diplopterygium_glaucum-m.167801_1																																																Bolbitis_appendiculata-c100830_g1_i1, Bolbitis_appendiculata-c186611_g1_i1, Bolbitis_appendiculata-c77209_g1_i1			Salvinia_natans-m.10521_1, Salvinia_natans-m.30167_1, Salvinia_natans-m.30170_1, Salvinia_natans-m.63578_1, Salvinia_natans-m.93834_1, Salvinia_natans-m.98030_1	Sticherus_truncatus-m.121713_1, Sticherus_truncatus-m.193619_1, Sticherus_truncatus-m.200581_1, Sticherus_truncatus-m.200582_1, Sticherus_truncatus-m.200583_1
OG0008278		Angiopteris_fokiensis-m.2604_1, Angiopteris_fokiensis-m.84522_1		Botrychium_lunaria-TRINITY_DN22753_c0_g1_i1, Botrychium_lunaria-TRINITY_DN31372_c0_g1_i1, Botrychium_lunaria-TRINITY_DN31781_c0_g1_i1			Blechnopsis_orientalis-m.513_1, Blechnopsis_orientalis-m.93597_1, Blechnopsis_orientalis-m.9833_1							Cheiropleuria_integrifolia-m.126151_1	Christensenia_aesculifolia-m.19358_1, Christensenia_aesculifolia-m.9623_1	Cibotium_barometz-m.16243_1, Cibotium_barometz-m.7464_1						Dicksonia_antarctica-m.6108_1	Diplopterygium_glaucum-m.169572_1	Dipteris_glaucum-m.63282_1																												Ophioderma_pendula-m.4507_1, Ophioderma_pendula-m.4508_1, Ophioderma_pendula-m.7382_1	Ophioglossum_thermale-m.2322_1								Plenasium_banksiaefolium-m.19892_1									Sceptridium_japonicum-c31056_g2_i1, Sceptridium_japonicum-c31056_g2_i2, Sceptridium_japonicum-c37831_g1_i3, Sceptridium_japonicum-c37831_g1_i4	Bolbitis_appendiculata-c66265_g2_i1	Osmunda_japonica-c46454_g1_i1
OG0008279		Angiopteris_fokiensis-m.94589_1, Angiopteris_fokiensis-m.94591_1, Angiopteris_fokiensis-m.94611_1, Angiopteris_fokiensis-m.94638_1, Angiopteris_fokiensis-m.94645_1					Blechnopsis_orientalis-m.10000_1					Callistopteris_apiifolia-m.40006_1		Cheiropleuria_integrifolia-m.75024_1, Cheiropleuria_integrifolia-m.75032_1, Cheiropleuria_integrifolia-m.75040_1		Cibotium_barometz-m.161586_1, Cibotium_barometz-m.161588_1, Cibotium_barometz-m.161591_1, Cibotium_barometz-m.161660_1						Dicksonia_antarctica-m.87472_1, Dicksonia_antarctica-m.87724_1, Dicksonia_antarctica-m.87790_1, Dicksonia_antarctica-m.87796_1, Dicksonia_antarctica-m.87856_1																														Ophioderma_pendula-m.34275_1, Ophioderma_pendula-m.34277_1	Ophioglossum_thermale-m.47748_1									Ptisana_pellucida-m.80525_1								Sceptridium_japonicum-c33954_g1_i2, Sceptridium_japonicum-c33954_g1_i4		Osmunda_japonica-c16443_g1_i2, Osmunda_japonica-c16443_g1_i3
OG0008280		Angiopteris_fokiensis-m.117984_1, Angiopteris_fokiensis-m.130658_1					Blechnopsis_orientalis-m.9467_1						Cephalomanes_javanicum-m.8512_1	Cheiropleuria_integrifolia-m.4024_1, Cheiropleuria_integrifolia-m.6709_1	Christensenia_aesculifolia-m.4358_1	Cibotium_barometz-m.266125_1, Cibotium_barometz-m.268273_1, Cibotium_barometz-m.737_1			scaffold-DFHO-2043563-Danaea_nodosa			Dicksonia_antarctica-m.6882_1	Diplopterygium_glaucum-m.7205_1																													Ophioderma_pendula-m.5260_1									Plenasium_banksiaefolium-m.88366_1								Equisetum_diffusum-c24337_g3_i1	Sceptridium_japonicum-c62067_g1_i1, Sceptridium_japonicum-c6604_g1_i1	Bolbitis_appendiculata-c130082_g1_i1, Bolbitis_appendiculata-c155506_g1_i1, Bolbitis_appendiculata-c159436_g1_i1	Osmunda_japonica-c18298_g7_i1, Osmunda_japonica-c35996_g1_i1, Osmunda_japonica-c41950_g1_i1, Osmunda_japonica-c44515_g1_i1		Salvinia_natans-m.100713_1, Salvinia_natans-m.4802_1
OG0008281		Angiopteris_fokiensis-m.130182_1				scaffold-BMJR-2063307-Adiantum_tenerum			scaffold-CJNT-2079961-Polypodium_glycyrrhiza			Callistopteris_apiifolia-m.29634_1, Callistopteris_apiifolia-m.29636_1	Cephalomanes_javanicum-m.76882_1			Cibotium_barometz-m.266178_1		scaffold-DCDT-2071731-Cheilanthes_arizonica					Diplopterygium_glaucum-m.4796_1		scaffold-EEAQ-2085849-Sceptridium_dissectum	scaffold-EFCZ-2035475-EFCZ-Eleusine_coracana-4_samples_combined					scaffold-FQGQ-2073575-Polystichum_acrostichoides				scaffold-GSXD-2054441-Myriopteris_eatonii															scaffold-OCZL-2009208-Homalosorus_pycnocarpos	scaffold-OQWW-2218363-Davallia_fejeensis							scaffold-POPJ-2022709-Pteris_vittata			Plenasium_banksiaefolium-m.34511_1									Sceptridium_japonicum-c14281_g1_i1, Sceptridium_japonicum-c54867_g1_i1	Bolbitis_appendiculata-c75857_g1_i2	Osmunda_japonica-c16989_g1_i1, Osmunda_japonica-c28289_g1_i1		Salvinia_natans-m.123989_1								scaffold-UWOD-2021332-Plagiogyria_japonica	scaffold-VIBO-2006935-Osmunda_javanica	scaffold-VVRN-2022040-Lonchitis_hirsuta						scaffold-YCKE-2058748-Notholaena_montieliae
OG0008282		Angiopteris_fokiensis-m.130935_1, Angiopteris_fokiensis-m.154_1										Callistopteris_apiifolia-m.10364_1, Callistopteris_apiifolia-m.10367_1	Cephalomanes_javanicum-m.10271_1, Cephalomanes_javanicum-m.28_1			Cibotium_barometz-m.236960_1, Cibotium_barometz-m.236991_1, Cibotium_barometz-m.236999_1, Cibotium_barometz-m.237027_1, Cibotium_barometz-m.237069_1						Dicksonia_antarctica-m.15885_1	Diplopterygium_glaucum-m.10217_1	Dipteris_glaucum-m.64003_1																																scaffold-PKOX-2100999-Isoetes_tegetiformans					Plenasium_banksiaefolium-m.26329_1, Plenasium_banksiaefolium-m.28000_1					scaffold-RFMZ-2006121-Osmundastrum_cinnamomeum-B				Sceptridium_japonicum-c45750_g1_i1	Bolbitis_appendiculata-c72070_g1_i1, Bolbitis_appendiculata-c72070_g1_i2, Bolbitis_appendiculata-c72070_g1_i3	Osmunda_japonica-c10096_g1_i1, Osmunda_japonica-c10096_g2_i2, Osmunda_japonica-c24275_g1_i1																	scaffold-XXHP-2009591-Cystopteris_fragilis-Stewart				scaffold-YLJA-2014869-Polypodium_amorphum
OG0008283		Angiopteris_fokiensis-m.131163_1					Blechnopsis_orientalis-m.82730_1					Callistopteris_apiifolia-m.33127_1, Callistopteris_apiifolia-m.57057_1	Cephalomanes_javanicum-m.39026_1, Cephalomanes_javanicum-m.39074_1		Christensenia_aesculifolia-m.2418_1	Cibotium_barometz-m.118871_1, Cibotium_barometz-m.118884_1, Cibotium_barometz-m.40641_1	Crepidomanes_minutum-m.30233_1					Dicksonia_antarctica-m.81929_1	Diplopterygium_glaucum-m.45407_1, Diplopterygium_glaucum-m.45416_1, Diplopterygium_glaucum-m.45419_1, Diplopterygium_glaucum-m.45420_1																													Ophioderma_pendula-m.4359_1										Ptisana_pellucida-m.13149_1								Sceptridium_japonicum-c30993_g1_i2, Sceptridium_japonicum-c30993_g1_i4, Sceptridium_japonicum-c35696_g2_i6, Sceptridium_japonicum-c35696_g2_i9	Bolbitis_appendiculata-c70394_g1_i2	Osmunda_japonica-c16164_g2_i1, Osmunda_japonica-c16164_g2_i2, Osmunda_japonica-c16164_g2_i3			Sticherus_truncatus-m.37904_1
OG0008284		Angiopteris_fokiensis-m.131250_1				scaffold-BMJR-2009878-Adiantum_tenerum	Blechnopsis_orientalis-m.6971_1, Blechnopsis_orientalis-m.94841_1									Cibotium_barometz-m.1123_1, Cibotium_barometz-m.266241_1							Diplopterygium_glaucum-m.44440_1, Diplopterygium_glaucum-m.44441_1, Diplopterygium_glaucum-m.44445_1, Diplopterygium_glaucum-m.44455_1																									scaffold-NOKI-2016855-Lindsaea_linearis					Ophioglossum_thermale-m.1550_1, Ophioglossum_thermale-m.67979_1				scaffold-PNZO-2024562-Culcita_macrocarpa														Bolbitis_appendiculata-c103232_g1_i1, Bolbitis_appendiculata-c170857_g1_i1	Osmunda_japonica-c36420_g1_i1, Osmunda_japonica-c44068_g1_i1		Salvinia_natans-m.41830_1	Sticherus_truncatus-m.205013_1, Sticherus_truncatus-m.43_1	scaffold-UFJN-2079629-Diplazium_wichurae											scaffold-WQML-2012647-Cryptogramma_acrostichoides	scaffold-XDDT-2003460-Argyrochosma_nivea, scaffold-XDDT-2003461-Argyrochosma_nivea				scaffold-YJJY-2012233-Woodsia_scopulina	scaffold-YLJA-2066504-Polypodium_amorphum
OG0008285		Angiopteris_fokiensis-m.1484_1		Botrychium_lunaria-TRINITY_DN4548_c0_g1_i1											Christensenia_aesculifolia-m.34362_1	Cibotium_barometz-m.169223_1, Cibotium_barometz-m.8001_1						Dicksonia_antarctica-m.29020_1	Diplopterygium_glaucum-m.10104_1, Diplopterygium_glaucum-m.10105_1, Diplopterygium_glaucum-m.11638_1	Dipteris_glaucum-m.29947_1	scaffold-EEAQ-2017281-Sceptridium_dissectum																											Ophioderma_pendula-m.17151_1, Ophioderma_pendula-m.2380_1, Ophioderma_pendula-m.6501_1	Ophioglossum_thermale-m.12231_1, Ophioglossum_thermale-m.14060_1, Ophioglossum_thermale-m.14061_1, Ophioglossum_thermale-m.60224_1, Ophioglossum_thermale-m.60227_1, Ophioglossum_thermale-m.60236_1, Ophioglossum_thermale-m.67947_1								Plenasium_banksiaefolium-m.24988_1									Sceptridium_japonicum-c28587_g1_i1, Sceptridium_japonicum-c28587_g3_i2, Sceptridium_japonicum-c28587_g3_i3					Sticherus_truncatus-m.92512_1, Sticherus_truncatus-m.9470_1
OG0008286		Angiopteris_fokiensis-m.22_1		Botrychium_lunaria-TRINITY_DN10907_c0_g1_i1, Botrychium_lunaria-TRINITY_DN71721_c0_g1_i1			Blechnopsis_orientalis-m.93052_1					Callistopteris_apiifolia-m.29958_1, Callistopteris_apiifolia-m.56323_1, Callistopteris_apiifolia-m.81404_1, Callistopteris_apiifolia-m.81412_1			Christensenia_aesculifolia-m.45263_1	Cibotium_barometz-m.267558_1, Cibotium_barometz-m.267703_1, Cibotium_barometz-m.32437_1	Crepidomanes_minutum-m.35996_1, Crepidomanes_minutum-m.39134_1, Crepidomanes_minutum-m.5026_1					Dicksonia_antarctica-m.134864_1, Dicksonia_antarctica-m.86682_1	Diplopterygium_glaucum-m.31083_1																																						Plenasium_banksiaefolium-m.14568_1, Plenasium_banksiaefolium-m.27064_1								Equisetum_diffusum-c62566_g1_i1	Sceptridium_japonicum-c44245_g1_i1, Sceptridium_japonicum-c52610_g1_i1	Bolbitis_appendiculata-c154270_g1_i1			Salvinia_natans-m.12013_1, Salvinia_natans-m.125798_1	Sticherus_truncatus-m.207360_1
OG0008287		Angiopteris_fokiensis-m.1895_1		Botrychium_lunaria-TRINITY_DN18280_c0_g1_i1, Botrychium_lunaria-TRINITY_DN22957_c0_g1_i1, Botrychium_lunaria-TRINITY_DN40959_c0_g1_i1			Blechnopsis_orientalis-m.23362_1					Callistopteris_apiifolia-m.16594_1	Cephalomanes_javanicum-m.14562_1	Cheiropleuria_integrifolia-m.78878_1		Cibotium_barometz-m.13548_1						Dicksonia_antarctica-m.17936_1	Diplopterygium_glaucum-m.49277_1	Dipteris_glaucum-m.27499_1		scaffold-EFCZ-2022658-EFCZ-Eleusine_coracana-4_samples_combined, scaffold-EFCZ-2056157-EFCZ-Eleusine_coracana-4_samples_combined						scaffold-FZJL-2019598-Austrobaileya_scandens, scaffold-FZJL-2019599-Austrobaileya_scandens, scaffold-FZJL-2019600-Austrobaileya_scandens, scaffold-FZJL-2026105-Austrobaileya_scandens		scaffold-GNQG-2002730-Encephalartos_barteri, scaffold-GNQG-2002731-Encephalartos_barteri																			Ophioglossum_thermale-m.3644_1								Plenasium_banksiaefolium-m.53227_1	Ptisana_pellucida-m.50062_1								Sceptridium_japonicum-c23754_g1_i1, Sceptridium_japonicum-c31754_g1_i1		Osmunda_japonica-c11066_g1_i2			Sticherus_truncatus-m.1048_1
OG0008288		Angiopteris_fokiensis-m.2583_1										Callistopteris_apiifolia-m.56959_1, Callistopteris_apiifolia-m.56960_1, Callistopteris_apiifolia-m.56961_1, Callistopteris_apiifolia-m.56963_1, Callistopteris_apiifolia-m.81550_1, Callistopteris_apiifolia-m.81559_1, Callistopteris_apiifolia-m.81561_1, Callistopteris_apiifolia-m.81568_1, Callistopteris_apiifolia-m.81570_1, Callistopteris_apiifolia-m.81571_1, Callistopteris_apiifolia-m.81574_1, Callistopteris_apiifolia-m.81578_1, Callistopteris_apiifolia-m.81579_1, Callistopteris_apiifolia-m.81581_1, Callistopteris_apiifolia-m.82063_1	Cephalomanes_javanicum-m.14609_1				Crepidomanes_minutum-m.35153_1						Diplopterygium_glaucum-m.5447_1																																						Plenasium_banksiaefolium-m.10716_1, Plenasium_banksiaefolium-m.10717_1, Plenasium_banksiaefolium-m.27950_1	Ptisana_pellucida-m.79024_1								Sceptridium_japonicum-c59001_g1_i1		Osmunda_japonica-c10628_g1_i1, Osmunda_japonica-c13073_g1_i2, Osmunda_japonica-c2219_g1_i1
OG0008289		Angiopteris_fokiensis-m.3310_1		Botrychium_lunaria-TRINITY_DN12229_c0_g1_i1			Blechnopsis_orientalis-m.20179_1					Callistopteris_apiifolia-m.13768_1, Callistopteris_apiifolia-m.83322_1				Cibotium_barometz-m.12270_1						Dicksonia_antarctica-m.136344_1, Dicksonia_antarctica-m.767_1	Diplopterygium_glaucum-m.37822_1					Equisetum_arvense-m.14004_1, Equisetum_arvense-m.14005_1																																		Ptisana_pellucida-m.1748_1, Ptisana_pellucida-m.80999_1							Equisetum_diffusum-c25347_g2_i2, Equisetum_diffusum-c25347_g3_i1	Sceptridium_japonicum-c30455_g1_i1	Bolbitis_appendiculata-c127936_g1_i1, Bolbitis_appendiculata-c169571_g1_i1, Bolbitis_appendiculata-c180722_g1_i1	Osmunda_japonica-c45561_g1_i1, Osmunda_japonica-c7729_g1_i1		Salvinia_natans-m.90070_1, Salvinia_natans-m.90072_1, Salvinia_natans-m.90073_1	Sticherus_truncatus-m.14309_1, Sticherus_truncatus-m.14311_1, Sticherus_truncatus-m.204840_1
OG0008290			Azolla_pinnata-m.4875_1									Callistopteris_apiifolia-m.26180_1, Callistopteris_apiifolia-m.26181_1, Callistopteris_apiifolia-m.26182_1						scaffold-DCDT-2066942-Cheilanthes_arizonica				Dicksonia_antarctica-m.136599_1						Equisetum_arvense-m.1608_1														scaffold-JVSZ-2122581-Equisetum_hymale						scaffold-NOKI-2016425-Lindsaea_linearis	scaffold-NWWI-2121680-Nephrolepis_exaltata			Ophioderma_pendula-m.31371_1, Ophioderma_pendula-m.31373_1, Ophioderma_pendula-m.31376_1	Ophioglossum_thermale-m.1038_1, Ophioglossum_thermale-m.1039_1		scaffold-PIVW-2085616-Ceratopteris_thalictroides					scaffold-PSKY-2054486-Asplenium_nidus			scaffold-QHVS-2093365-Ophioglossum_vulgatum-leaf						Equisetum_diffusum-c28779_g1_i1	Sceptridium_japonicum-c44719_g1_i1				Salvinia_natans-m.7385_1, Salvinia_natans-m.7386_1, Salvinia_natans-m.7387_1, Salvinia_natans-m.7388_1	Sticherus_truncatus-m.2913_1							scaffold-UWOD-2022959-Plagiogyria_japonica					scaffold-WQML-2060847-Cryptogramma_acrostichoides
OG0008291			Azolla_pinnata-m.6082_1, Azolla_pinnata-m.6084_1				Blechnopsis_orientalis-m.25588_1					Callistopteris_apiifolia-m.1174_1, Callistopteris_apiifolia-m.2904_1	Cephalomanes_javanicum-m.11259_1	Cheiropleuria_integrifolia-m.65050_1, Cheiropleuria_integrifolia-m.65052_1		Cibotium_barometz-m.32136_1	Crepidomanes_minutum-m.13671_1, Crepidomanes_minutum-m.13672_1				scaffold-DZQM-2051986-Pinus_radiata	Dicksonia_antarctica-m.13519_1		Dipteris_glaucum-m.60453_1		scaffold-EFCZ-2031846-EFCZ-Eleusine_coracana-4_samples_combined						scaffold-FZJL-2000498-Austrobaileya_scandens		scaffold-GNQG-2004582-Encephalartos_barteri						scaffold-IWMW-2000174-Buxus_sempervirens-green_branch_with_leaves																					Plenasium_banksiaefolium-m.19331_1										Bolbitis_appendiculata-c146676_g1_i1, Bolbitis_appendiculata-c78995_g1_i1	Osmunda_japonica-c15667_g2_i1		Salvinia_natans-m.27805_1	Sticherus_truncatus-m.5028_1						scaffold-URDJ-2035278-Amborella_trichopoda		scaffold-VIBO-2010160-Osmunda_javanica, scaffold-VIBO-2010161-Osmunda_javanica
OG0008292			Azolla_pinnata-m.7400_1	Botrychium_lunaria-TRINITY_DN35534_c0_g1_i1			Blechnopsis_orientalis-m.31462_1, Blechnopsis_orientalis-m.31463_1, Blechnopsis_orientalis-m.31464_1								Christensenia_aesculifolia-m.19788_1, Christensenia_aesculifolia-m.19789_1			scaffold-DCDT-2068048-Cheilanthes_arizonica		scaffold-DJSE-2031917-DJSE-Ophioglossum_vulgatum-2_samples_combined							scaffold-EWXK-2118071-Thyrsopteris_elegans		scaffold-FCHS-2000643-Deparia_lobato-crenata					scaffold-GNQG-2080059-Encephalartos_barteri												scaffold-MTGC-2044377-Dennstaedtia					scaffold-OQWW-2018578-Davallia_fejeensis		Ophioglossum_thermale-m.17250_1								Plenasium_banksiaefolium-m.14038_1, Plenasium_banksiaefolium-m.14041_1		scaffold-QHVS-2022130-Ophioglossum_vulgatum-leaf	scaffold-QIAD-2053868-Hymenophyllum_bivalve				scaffold-RICC-2006996-Cystopteris_reevesiana		Sceptridium_japonicum-c30013_g1_i1, Sceptridium_japonicum-c30013_g1_i2, Sceptridium_japonicum-c30013_g1_i5	Bolbitis_appendiculata-c61273_g1_i1	Osmunda_japonica-c12231_g2_i1			Sticherus_truncatus-m.13846_1																			scaffold-YQEC-2073457-Woodsia_ilvensis
OG0008293			Azolla_pinnata-m.9639_1	Botrychium_lunaria-TRINITY_DN28883_c0_g1_i11			Blechnopsis_orientalis-m.9559_1					Callistopteris_apiifolia-m.48768_1	Cephalomanes_javanicum-m.7837_1	Cheiropleuria_integrifolia-m.19648_1		Cibotium_barometz-m.28647_1						Dicksonia_antarctica-m.132539_1	Diplopterygium_glaucum-m.33741_1					Equisetum_arvense-m.49010_1												scaffold-IWMW-2084757-Buxus_sempervirens-green_branch_with_leaves			scaffold-KIIX-2081322-Pilularia_globulifera			scaffold-MTGC-2042412-Dennstaedtia						Ophioderma_pendula-m.23272_1, Ophioderma_pendula-m.23276_1, Ophioderma_pendula-m.23278_1, Ophioderma_pendula-m.23279_1, Ophioderma_pendula-m.23281_1	Ophioglossum_thermale-m.4766_1								Plenasium_banksiaefolium-m.11084_1								Equisetum_diffusum-c34822_g1_i1	Sceptridium_japonicum-c32123_g1_i5, Sceptridium_japonicum-c32123_g1_i9	Bolbitis_appendiculata-c73391_g1_i1, Bolbitis_appendiculata-c73391_g1_i2	Osmunda_japonica-c13107_g1_i2, Osmunda_japonica-c13107_g1_i3
OG0008294			Azolla_pinnata-m.15004_1			scaffold-BMJR-2060449-Adiantum_tenerum	Blechnopsis_orientalis-m.17641_1							Cheiropleuria_integrifolia-m.10223_1		Cibotium_barometz-m.169897_1				scaffold-DJSE-2029409-DJSE-Ophioglossum_vulgatum-2_samples_combined		Dicksonia_antarctica-m.137672_1, Dicksonia_antarctica-m.137677_1	Diplopterygium_glaucum-m.146253_1	Dipteris_glaucum-m.4503_1													scaffold-HEGQ-2007083-Gymnocarpium_dryopteris					scaffold-JVSZ-2127656-Equisetum_hymale					scaffold-NDUV-2102213-Vittaria_appalachiana					Ophioderma_pendula-m.31034_1					scaffold-PNZO-2147960-Culcita_macrocarpa				Plenasium_banksiaefolium-m.84307_1	Ptisana_pellucida-m.11432_1						scaffold-RICC-2064021-Cystopteris_reevesiana			Bolbitis_appendiculata-c165383_g1_i1, Bolbitis_appendiculata-c41795_g1_i1	Osmunda_japonica-c8368_g1_i1, Osmunda_japonica-c8368_g2_i1		Salvinia_natans-m.32055_1	Sticherus_truncatus-m.209894_1							scaffold-UWOD-2139233-Plagiogyria_japonica							scaffold-XXHP-2012608-Cystopteris_fragilis-Stewart	scaffold-YCKE-2058073-Notholaena_montieliae
OG0008295			Azolla_pinnata-m.17738_1		scaffold-BEGM-2099596-Botrypus_virginianus							Callistopteris_apiifolia-m.82791_1, Callistopteris_apiifolia-m.85792_1	Cephalomanes_javanicum-m.77669_1									Dicksonia_antarctica-m.136966_1	Diplopterygium_glaucum-m.31572_1	Dipteris_glaucum-m.33588_1, Dipteris_glaucum-m.33589_1, Dipteris_glaucum-m.33592_1	scaffold-EEAQ-2015882-Sceptridium_dissectum											scaffold-GYFU-2028238-Polypodium_hesperium-A_type					scaffold-IXLH-2106520-Polypodium_hesperium-B_type													scaffold-PBUU-2015224-Lygodium_japonicum		scaffold-PKOX-2093543-Isoetes_tegetiformans					Plenasium_banksiaefolium-m.89195_1									Sceptridium_japonicum-c15709_g1_i1, Sceptridium_japonicum-c15709_g2_i1		Osmunda_japonica-c30176_g1_i1, Osmunda_japonica-c40145_g1_i1		Salvinia_natans-m.65895_1, Salvinia_natans-m.8051_1	Sticherus_truncatus-m.12262_1, Sticherus_truncatus-m.205007_1	scaffold-UFJN-2013647-Diplazium_wichurae							scaffold-VIBO-2077865-Osmunda_javanica						scaffold-XXHP-2086265-Cystopteris_fragilis-Stewart
OG0008296			Azolla_pinnata-m.18938_1, Azolla_pinnata-m.2358_1	Botrychium_lunaria-TRINITY_DN1390_c0_g1_i1, Botrychium_lunaria-TRINITY_DN23155_c0_g1_i1			Blechnopsis_orientalis-m.93221_1							Cheiropleuria_integrifolia-m.126370_1, Cheiropleuria_integrifolia-m.126677_1		Cibotium_barometz-m.615_1							Diplopterygium_glaucum-m.170138_1, Diplopterygium_glaucum-m.38350_1					Equisetum_arvense-m.1752_1, Equisetum_arvense-m.51705_1																								Ophioderma_pendula-m.2474_1																	Equisetum_diffusum-c1430_g1_i1, Equisetum_diffusum-c3362_g1_i1, Equisetum_diffusum-c36144_g2_i2, Equisetum_diffusum-c41185_g1_i2, Equisetum_diffusum-c41185_g1_i5, Equisetum_diffusum-c70556_g1_i1	Sceptridium_japonicum-c17565_g1_i1	Bolbitis_appendiculata-c117057_g1_i1, Bolbitis_appendiculata-c147258_g1_i1, Bolbitis_appendiculata-c190670_g1_i1, Bolbitis_appendiculata-c2496_g1_i1, Bolbitis_appendiculata-c59506_g1_i1			Salvinia_natans-m.23030_1, Salvinia_natans-m.25520_1
OG0008297			Azolla_pinnata-m.21442_1							scaffold-CQPW-2020050-Anemia_tomentosa, scaffold-CQPW-2020051-Anemia_tomentosa			Cephalomanes_javanicum-m.26974_1, Cephalomanes_javanicum-m.26975_1													scaffold-EFCZ-2047140-EFCZ-Eleusine_coracana-4_samples_combined		Equisetum_arvense-m.11081_1			scaffold-FQGQ-2002642-Polystichum_acrostichoides, scaffold-FQGQ-2002643-Polystichum_acrostichoides	scaffold-FZJL-2161233-Austrobaileya_scandens	scaffold-GANB-2062990-Cyathea_spinulosa			scaffold-GYFU-2106148-Polypodium_hesperium-A_type					scaffold-IXLH-2024539-Polypodium_hesperium-B_type				scaffold-MROH-2007276-Thelypteris_acuminata					scaffold-OCZL-2053078-Homalosorus_pycnocarpos									scaffold-PQTO-2072791-Lycopodium_deuterodensum						scaffold-QVMR-2009490-Psilotum_nudum	scaffold-RFMZ-2049641-Osmundastrum_cinnamomeum-B					Bolbitis_appendiculata-c198975_g1_i1		scaffold-SKYV-2014170-Vittaria_lineata						scaffold-UJWU-2005772-Pleopeltis_polypodioides-dehydrating_fronds			scaffold-UWOD-2139685-Plagiogyria_japonica		scaffold-VVRN-2094245-Lonchitis_hirsuta	scaffold-WCLG-2008008-Adiantum_aleuticum, scaffold-WCLG-2008009-Adiantum_aleuticum					scaffold-YCKE-2010229-Notholaena_montieliae			scaffold-YLJA-2064018-Polypodium_amorphum
OG0008298			Azolla_pinnata-m.32101_1			scaffold-BMJR-2002425-Adiantum_tenerum					scaffold-CVEG-2019763-Azolla_cf._caroliniana					Cibotium_barometz-m.166584_1, Cibotium_barometz-m.166587_1, Cibotium_barometz-m.166591_1, Cibotium_barometz-m.166610_1		scaffold-DCDT-2073285-Cheilanthes_arizonica				Dicksonia_antarctica-m.26689_1	Diplopterygium_glaucum-m.128295_1, Diplopterygium_glaucum-m.128305_1																								scaffold-NDUV-2014109-Vittaria_appalachiana	scaffold-NOKI-2013891-Lindsaea_linearis							scaffold-PIVW-2091205-Ceratopteris_thalictroides	scaffold-PKOX-2011278-Isoetes_tegetiformans	scaffold-PNZO-2150319-Culcita_macrocarpa	scaffold-POPJ-2010301-Pteris_vittata	scaffold-PQTO-2072916-Lycopodium_deuterodensum										Equisetum_diffusum-c45197_g1_i1, Equisetum_diffusum-c71392_g1_i1					Salvinia_natans-m.3143_1, Salvinia_natans-m.3148_1				scaffold-UJTT-2023179-Pityrogramma_trifoliata				scaffold-UWOD-2137915-Plagiogyria_japonica		scaffold-VVRN-2007268-Lonchitis_hirsuta				scaffold-XDDT-2002353-Argyrochosma_nivea			scaffold-YIXP-2007381-Lindsaea_microphylla
OG0008299			Azolla_pinnata-m.58679_1	Botrychium_lunaria-TRINITY_DN31438_c1_g1_i2, Botrychium_lunaria-TRINITY_DN57549_c0_g1_i2			Blechnopsis_orientalis-m.5131_1					Callistopteris_apiifolia-m.25406_1	Cephalomanes_javanicum-m.70857_1	Cheiropleuria_integrifolia-m.81047_1	Christensenia_aesculifolia-m.44461_1	Cibotium_barometz-m.43085_1, Cibotium_barometz-m.59114_1	Crepidomanes_minutum-m.33299_1					Dicksonia_antarctica-m.119032_1, Dicksonia_antarctica-m.119051_1						Equisetum_arvense-m.11683_1																																	Plenasium_banksiaefolium-m.11324_1								Equisetum_diffusum-c34398_g1_i2, Equisetum_diffusum-c34398_g1_i3	Sceptridium_japonicum-c24690_g1_i2, Sceptridium_japonicum-c32232_g1_i1, Sceptridium_japonicum-c32232_g1_i2, Sceptridium_japonicum-c32232_g2_i1	Bolbitis_appendiculata-c146317_g1_i1, Bolbitis_appendiculata-c73598_g1_i1, Bolbitis_appendiculata-c73598_g1_i2	Osmunda_japonica-c9913_g1_i2		Salvinia_natans-m.48674_1, Salvinia_natans-m.61196_1
OG0008300			Azolla_pinnata-m.581_1, Azolla_pinnata-m.75542_1	Botrychium_lunaria-TRINITY_DN2609_c0_g1_i1, Botrychium_lunaria-TRINITY_DN3734_c0_g1_i1, Botrychium_lunaria-TRINITY_DN48143_c0_g1_i1			Blechnopsis_orientalis-m.7878_1, Blechnopsis_orientalis-m.7879_1, Blechnopsis_orientalis-m.7883_1									Cibotium_barometz-m.266219_1, Cibotium_barometz-m.5573_1, Cibotium_barometz-m.694_1						Dicksonia_antarctica-m.138109_1									scaffold-FQGQ-2060530-Polystichum_acrostichoides					scaffold-GYFU-2103180-Polypodium_hesperium-A_type								scaffold-KJZG-2008890-Asplenium_platyneuron			scaffold-NDUV-2101331-Vittaria_appalachiana						Ophioglossum_thermale-m.68014_1									Ptisana_pellucida-m.79153_1, Ptisana_pellucida-m.79777_1	scaffold-QHVS-2095998-Ophioglossum_vulgatum-leaf								Bolbitis_appendiculata-c117315_g1_i1, Bolbitis_appendiculata-c12872_g1_i1	Osmunda_japonica-c36725_g1_i1		Salvinia_natans-m.106420_1		scaffold-UFJN-2085087-Diplazium_wichurae						scaffold-UWOD-2023835-Plagiogyria_japonica		scaffold-VVRN-2023464-Lonchitis_hirsuta
OG0008301			Azolla_pinnata-m.68342_1	Botrychium_lunaria-TRINITY_DN25279_c0_g1_i1			Blechnopsis_orientalis-m.15720_1, Blechnopsis_orientalis-m.2707_1							Cheiropleuria_integrifolia-m.12595_1		Cibotium_barometz-m.265914_1, Cibotium_barometz-m.63422_1	Crepidomanes_minutum-m.22964_1					Dicksonia_antarctica-m.1940_1	Diplopterygium_glaucum-m.18558_1					Equisetum_arvense-m.4669_1																								Ophioderma_pendula-m.5685_1	Ophioglossum_thermale-m.13292_1, Ophioglossum_thermale-m.13786_1, Ophioglossum_thermale-m.8486_1								Plenasium_banksiaefolium-m.22884_1, Plenasium_banksiaefolium-m.86345_1, Plenasium_banksiaefolium-m.9528_1								Equisetum_diffusum-c2827_g1_i1	Sceptridium_japonicum-c31998_g1_i1, Sceptridium_japonicum-c31998_g1_i2	Bolbitis_appendiculata-c60750_g2_i1	Osmunda_japonica-c11552_g1_i2, Osmunda_japonica-c9432_g1_i1, Osmunda_japonica-c9622_g1_i1		Salvinia_natans-m.58428_1	Sticherus_truncatus-m.43423_1
OG0008302			Azolla_pinnata-m.70944_1				Blechnopsis_orientalis-m.24590_1, Blechnopsis_orientalis-m.5848_1, Blechnopsis_orientalis-m.5849_1, Blechnopsis_orientalis-m.5851_1, Blechnopsis_orientalis-m.95012_1							Cheiropleuria_integrifolia-m.5004_1		Cibotium_barometz-m.12819_1, Cibotium_barometz-m.177828_1, Cibotium_barometz-m.177840_1, Cibotium_barometz-m.228991_1, Cibotium_barometz-m.228992_1, Cibotium_barometz-m.228994_1, Cibotium_barometz-m.3302_1	Crepidomanes_minutum-m.37259_1					Dicksonia_antarctica-m.14697_1, Dicksonia_antarctica-m.85275_1, Dicksonia_antarctica-m.85276_1	Diplopterygium_glaucum-m.121315_1, Diplopterygium_glaucum-m.121342_1																																							Ptisana_pellucida-m.664_1								Sceptridium_japonicum-c10020_g2_i1	Bolbitis_appendiculata-c76418_g3_i1, Bolbitis_appendiculata-c79925_g2_i1	Osmunda_japonica-c18386_g3_i1		Salvinia_natans-m.83281_1	Sticherus_truncatus-m.36419_1
OG0008303			Azolla_pinnata-m.672_1	Botrychium_lunaria-TRINITY_DN35582_c0_g1_i7, Botrychium_lunaria-TRINITY_DN4542_c0_g1_i1									Cephalomanes_javanicum-m.75501_1		Christensenia_aesculifolia-m.35366_1, Christensenia_aesculifolia-m.49417_1	Cibotium_barometz-m.224647_1, Cibotium_barometz-m.224652_1	Crepidomanes_minutum-m.26036_1					Dicksonia_antarctica-m.59828_1																																							Plenasium_banksiaefolium-m.7126_1	Ptisana_pellucida-m.11001_1								Sceptridium_japonicum-c26479_g2_i1	Bolbitis_appendiculata-c12631_g1_i1, Bolbitis_appendiculata-c12631_g2_i1, Bolbitis_appendiculata-c153353_g1_i1, Bolbitis_appendiculata-c184858_g1_i1, Bolbitis_appendiculata-c64894_g1_i1, Bolbitis_appendiculata-c64894_g2_i1, Bolbitis_appendiculata-c6872_g1_i1, Bolbitis_appendiculata-c79908_g1_i3, Bolbitis_appendiculata-c85507_g1_i1, Bolbitis_appendiculata-c96177_g1_i1	Osmunda_japonica-c44467_g1_i1		Salvinia_natans-m.11541_1, Salvinia_natans-m.37481_1, Salvinia_natans-m.86286_1
OG0008304				Botrychium_lunaria-TRINITY_DN12544_c0_g1_i1, Botrychium_lunaria-TRINITY_DN25310_c1_g1_i2, Botrychium_lunaria-TRINITY_DN29498_c0_g1_i1, Botrychium_lunaria-TRINITY_DN29541_c0_g1_i2, Botrychium_lunaria-TRINITY_DN33602_c1_g1_i5, Botrychium_lunaria-TRINITY_DN37188_c0_g1_i4, Botrychium_lunaria-TRINITY_DN37188_c0_g2_i2, Botrychium_lunaria-TRINITY_DN40053_c2_g1_i1, Botrychium_lunaria-TRINITY_DN65030_c0_g1_i1, Botrychium_lunaria-TRINITY_DN773_c0_g1_i1																																																																		Sceptridium_japonicum-c16081_g1_i1, Sceptridium_japonicum-c16081_g1_i2, Sceptridium_japonicum-c20217_g1_i2, Sceptridium_japonicum-c21520_g1_i1, Sceptridium_japonicum-c24748_g1_i1, Sceptridium_japonicum-c24748_g2_i2, Sceptridium_japonicum-c25521_g1_i1, Sceptridium_japonicum-c25521_g1_i2, Sceptridium_japonicum-c44566_g1_i1, Sceptridium_japonicum-c46632_g1_i1, Sceptridium_japonicum-c51783_g1_i1, Sceptridium_japonicum-c53268_g1_i1, Sceptridium_japonicum-c53744_g1_i1, Sceptridium_japonicum-c54743_g1_i1, Sceptridium_japonicum-c58724_g1_i1, Sceptridium_japonicum-c59045_g1_i1, Sceptridium_japonicum-c64210_g1_i1
OG0008305				Botrychium_lunaria-TRINITY_DN16675_c0_g1_i1, Botrychium_lunaria-TRINITY_DN38632_c0_g1_i2	scaffold-BEGM-2092069-Botrypus_virginianus												Crepidomanes_minutum-m.39657_1					Dicksonia_antarctica-m.138081_1	Diplopterygium_glaucum-m.191_1, Diplopterygium_glaucum-m.192_1	Dipteris_glaucum-m.505_1	scaffold-EEAQ-2087744-Sceptridium_dissectum																		scaffold-KIIX-2089560-Pilularia_globulifera															scaffold-POPJ-2011390-Pteris_vittata										scaffold-RICC-2061047-Cystopteris_reevesiana		Sceptridium_japonicum-c15130_g1_i1, Sceptridium_japonicum-c15130_g2_i1, Sceptridium_japonicum-c15130_g3_i1, Sceptridium_japonicum-c15363_g2_i1				Salvinia_natans-m.105686_1, Salvinia_natans-m.32904_1	Sticherus_truncatus-m.11780_1, Sticherus_truncatus-m.11781_1, Sticherus_truncatus-m.206429_1, Sticherus_truncatus-m.208709_1											scaffold-WGTU-2061582-Leucostegia_immersa, scaffold-WGTU-2071710-Leucostegia_immersa	scaffold-WQML-2056904-Cryptogramma_acrostichoides	scaffold-XDDT-2073076-Argyrochosma_nivea					scaffold-YLJA-2061570-Polypodium_amorphum
OG0008306				Botrychium_lunaria-TRINITY_DN17614_c1_g1_i1			Blechnopsis_orientalis-m.19942_1							Cheiropleuria_integrifolia-m.63869_1, Cheiropleuria_integrifolia-m.63873_1, Cheiropleuria_integrifolia-m.63875_1, Cheiropleuria_integrifolia-m.63881_1, Cheiropleuria_integrifolia-m.63886_1, Cheiropleuria_integrifolia-m.90719_1, Cheiropleuria_integrifolia-m.97808_1, Cheiropleuria_integrifolia-m.97809_1	Christensenia_aesculifolia-m.853_1	Cibotium_barometz-m.12829_1, Cibotium_barometz-m.12830_1, Cibotium_barometz-m.12833_1, Cibotium_barometz-m.16990_1						Dicksonia_antarctica-m.107780_1, Dicksonia_antarctica-m.107792_1	Diplopterygium_glaucum-m.21936_1					Equisetum_arvense-m.13534_1, Equisetum_arvense-m.21871_1, Equisetum_arvense-m.21872_1																								Ophioderma_pendula-m.19832_1	Ophioglossum_thermale-m.35478_1																Equisetum_diffusum-c32675_g3_i1	Sceptridium_japonicum-c25356_g1_i1					Sticherus_truncatus-m.132496_1, Sticherus_truncatus-m.18074_1
OG0008307				Botrychium_lunaria-TRINITY_DN23973_c0_g1_i2			Blechnopsis_orientalis-m.65931_1									Cibotium_barometz-m.127883_1, Cibotium_barometz-m.127886_1																																	scaffold-NWWI-2022128-Nephrolepis_exaltata, scaffold-NWWI-2022129-Nephrolepis_exaltata			Ophioderma_pendula-m.10560_1									Plenasium_banksiaefolium-m.84638_1								Equisetum_diffusum-c59987_g1_i1		Bolbitis_appendiculata-c101135_g1_i1, Bolbitis_appendiculata-c122603_g1_i1, Bolbitis_appendiculata-c130163_g1_i1, Bolbitis_appendiculata-c159223_g1_i1, Bolbitis_appendiculata-c192959_g1_i1, Bolbitis_appendiculata-c196897_g1_i1, Bolbitis_appendiculata-c203223_g1_i1, Bolbitis_appendiculata-c203223_g1_i2, Bolbitis_appendiculata-c203794_g1_i1, Bolbitis_appendiculata-c57390_g1_i1, Bolbitis_appendiculata-c66324_g2_i1, Bolbitis_appendiculata-c76311_g1_i1, Bolbitis_appendiculata-c76311_g2_i1, Bolbitis_appendiculata-c83876_g1_i1, Bolbitis_appendiculata-c86101_g1_i1, Bolbitis_appendiculata-c95367_g1_i1, Bolbitis_appendiculata-c95440_g1_i1	Osmunda_japonica-c10993_g1_i2
OG0008308				Botrychium_lunaria-TRINITY_DN27380_c0_g1_i3			Blechnopsis_orientalis-m.9655_1, Blechnopsis_orientalis-m.9657_1			scaffold-CQPW-2014649-Anemia_tomentosa, scaffold-CQPW-2014650-Anemia_tomentosa				Cheiropleuria_integrifolia-m.15498_1	Christensenia_aesculifolia-m.5390_1	Cibotium_barometz-m.54849_1, Cibotium_barometz-m.54851_1, Cibotium_barometz-m.54853_1						Dicksonia_antarctica-m.8463_1, Dicksonia_antarctica-m.8464_1	Diplopterygium_glaucum-m.11792_1	Dipteris_glaucum-m.63089_1				Equisetum_arvense-m.2929_1																			scaffold-NDUV-2101252-Vittaria_appalachiana														Plenasium_banksiaefolium-m.75012_1, Plenasium_banksiaefolium-m.75025_1	Ptisana_pellucida-m.80081_1						scaffold-RICC-2063109-Cystopteris_reevesiana	Equisetum_diffusum-c34199_g2_i1	Sceptridium_japonicum-c31441_g1_i2	Bolbitis_appendiculata-c137806_g1_i1, Bolbitis_appendiculata-c172115_g1_i1	Osmunda_japonica-c10505_g1_i3			Sticherus_truncatus-m.52976_1		scaffold-UGNK-2105646-Marattia_attenuata
OG0008309				Botrychium_lunaria-TRINITY_DN28717_c0_g1_i3, Botrychium_lunaria-TRINITY_DN7476_c0_g1_i2					scaffold-CJNT-2015311-Polypodium_glycyrrhiza											scaffold-DJSE-2133158-DJSE-Ophioglossum_vulgatum-2_samples_combined					scaffold-EEAQ-2013268-Sceptridium_dissectum																scaffold-IXLH-2023923-Polypodium_hesperium-B_type	scaffold-JVSZ-2118354-Equisetum_hymale						scaffold-NOKI-2004226-Lindsaea_linearis, scaffold-NOKI-2004227-Lindsaea_linearis				Ophioderma_pendula-m.6608_1	Ophioglossum_thermale-m.10255_1, Ophioglossum_thermale-m.10256_1			scaffold-PKOX-2005721-Isoetes_tegetiformans		scaffold-POPJ-2019914-Pteris_vittata		scaffold-PSKY-2006145-Asplenium_nidus			scaffold-QHVS-2007134-Ophioglossum_vulgatum-leaf						Equisetum_diffusum-c67114_g1_i1	Sceptridium_japonicum-c32128_g1_i2	Bolbitis_appendiculata-c66939_g1_i3							scaffold-UJTT-2081090-Pityrogramma_trifoliata						scaffold-VVRN-2091666-Lonchitis_hirsuta			scaffold-WQML-2057453-Cryptogramma_acrostichoides	scaffold-XDDT-2007237-Argyrochosma_nivea		scaffold-YCKE-2010958-Notholaena_montieliae	scaffold-YIXP-2002489-Lindsaea_microphylla		scaffold-YLJA-2007250-Polypodium_amorphum	scaffold-YQEC-2064380-Woodsia_ilvensis
OG0008310				Botrychium_lunaria-TRINITY_DN3143_c0_g1_i1			Blechnopsis_orientalis-m.75632_1					Callistopteris_apiifolia-m.12394_1, Callistopteris_apiifolia-m.59726_1	Cephalomanes_javanicum-m.61100_1	Cheiropleuria_integrifolia-m.127472_1, Cheiropleuria_integrifolia-m.893_1	Christensenia_aesculifolia-m.45290_1	Cibotium_barometz-m.257948_1, Cibotium_barometz-m.257952_1	Crepidomanes_minutum-m.38904_1					Dicksonia_antarctica-m.29869_1, Dicksonia_antarctica-m.29871_1						Equisetum_arvense-m.46484_1																									Ophioglossum_thermale-m.61990_1, Ophioglossum_thermale-m.8472_1								Plenasium_banksiaefolium-m.62617_1	Ptisana_pellucida-m.1230_1, Ptisana_pellucida-m.58169_1, Ptisana_pellucida-m.58177_1							Equisetum_diffusum-c25024_g1_i1, Equisetum_diffusum-c38118_g1_i1, Equisetum_diffusum-c38118_g1_i2, Equisetum_diffusum-c38118_g2_i1	Sceptridium_japonicum-c24828_g1_i1, Sceptridium_japonicum-c24828_g2_i1, Sceptridium_japonicum-c26106_g1_i1
OG0008311				Botrychium_lunaria-TRINITY_DN39159_c2_g1_i1			Blechnopsis_orientalis-m.17714_1, Blechnopsis_orientalis-m.37605_1, Blechnopsis_orientalis-m.37607_1						Cephalomanes_javanicum-m.41989_1			Cibotium_barometz-m.4345_1, Cibotium_barometz-m.903_1							Diplopterygium_glaucum-m.159449_1, Diplopterygium_glaucum-m.159451_1, Diplopterygium_glaucum-m.2145_1, Diplopterygium_glaucum-m.5030_1	Dipteris_glaucum-m.65588_1																																					Plenasium_banksiaefolium-m.84252_1	Ptisana_pellucida-m.18515_1, Ptisana_pellucida-m.33777_1, Ptisana_pellucida-m.5910_1							Equisetum_diffusum-c42731_g1_i1	Sceptridium_japonicum-c20140_g1_i1, Sceptridium_japonicum-c32565_g4_i1, Sceptridium_japonicum-c32565_g4_i2, Sceptridium_japonicum-c47865_g1_i1	Bolbitis_appendiculata-c109365_g1_i1, Bolbitis_appendiculata-c21372_g1_i1, Bolbitis_appendiculata-c21372_g1_i2, Bolbitis_appendiculata-c63116_g1_i1	Osmunda_japonica-c6323_g1_i1			Sticherus_truncatus-m.2470_1
OG0008312				Botrychium_lunaria-TRINITY_DN39610_c2_g2_i1, Botrychium_lunaria-TRINITY_DN40404_c0_g4_i1																																																																	Equisetum_diffusum-c11874_g1_i1, Equisetum_diffusum-c12325_g1_i1, Equisetum_diffusum-c16273_g1_i1, Equisetum_diffusum-c41581_g3_i1, Equisetum_diffusum-c43178_g1_i1, Equisetum_diffusum-c44062_g1_i1, Equisetum_diffusum-c50604_g1_i1, Equisetum_diffusum-c53598_g1_i1, Equisetum_diffusum-c55864_g1_i1, Equisetum_diffusum-c58367_g1_i1, Equisetum_diffusum-c58677_g1_i1, Equisetum_diffusum-c59092_g1_i1, Equisetum_diffusum-c6166_g1_i1, Equisetum_diffusum-c65044_g1_i1, Equisetum_diffusum-c65417_g1_i1, Equisetum_diffusum-c65667_g1_i1, Equisetum_diffusum-c68233_g1_i1, Equisetum_diffusum-c70071_g1_i1, Equisetum_diffusum-c7175_g1_i1, Equisetum_diffusum-c73000_g1_i1, Equisetum_diffusum-c7741_g1_i1, Equisetum_diffusum-c7793_g1_i1, Equisetum_diffusum-c7793_g1_i2	Sceptridium_japonicum-c19108_g1_i2, Sceptridium_japonicum-c45368_g1_i1
OG0008313						scaffold-BMJR-2011008-Adiantum_tenerum						Callistopteris_apiifolia-m.19043_1, Callistopteris_apiifolia-m.19045_1		Cheiropleuria_integrifolia-m.13818_1, Cheiropleuria_integrifolia-m.13820_1		Cibotium_barometz-m.59972_1		scaffold-DCDT-2002805-Cheilanthes_arizonica					Diplopterygium_glaucum-m.16456_1	Dipteris_glaucum-m.20220_1, Dipteris_glaucum-m.20222_1						scaffold-FLTD-2066753-Pteris_ensigormis													scaffold-KIIX-2076124-Pilularia_globulifera		scaffold-MROH-2042571-Thelypteris_acuminata		scaffold-NDUV-2007214-Vittaria_appalachiana																								Bolbitis_appendiculata-c59101_g2_i1		scaffold-SKYV-2013213-Vittaria_lineata	Salvinia_natans-m.39368_1, Salvinia_natans-m.39369_1	Sticherus_truncatus-m.34045_1, Sticherus_truncatus-m.34046_1	scaffold-UFJN-2014358-Diplazium_wichurae		scaffold-UJTT-2089337-Pityrogramma_trifoliata		scaffold-URCP-2004944-Athyrium_filix_femina			scaffold-VIBO-2071869-Osmunda_javanica				scaffold-WQML-2061059-Cryptogramma_acrostichoides	scaffold-XDDT-2071148-Argyrochosma_nivea			scaffold-YIXP-2048637-Lindsaea_microphylla
OG0008314						scaffold-BMJR-2047735-Adiantum_tenerum										Cibotium_barometz-m.4796_1, Cibotium_barometz-m.9063_1		scaffold-DCDT-2070261-Cheilanthes_arizonica												scaffold-FLTD-2069488-Pteris_ensigormis	scaffold-FQGQ-2058051-Polystichum_acrostichoides				scaffold-GSXD-2064861-Myriopteris_eatonii	scaffold-GYFU-2102952-Polypodium_hesperium-A_type		scaffold-HNDZ-2027579-Cystopteris_utahensis			scaffold-IXLH-2099222-Polypodium_hesperium-B_type			scaffold-KJZG-2007314-Asplenium_platyneuron			scaffold-NDUV-2097597-Vittaria_appalachiana				scaffold-OQWW-2037041-Davallia_fejeensis	Ophioderma_pendula-m.5512_1						scaffold-POPJ-2091853-Pteris_vittata										scaffold-RICC-2056651-Cystopteris_reevesiana			Bolbitis_appendiculata-c105723_g1_i1, Bolbitis_appendiculata-c130172_g1_i1, Bolbitis_appendiculata-c79211_g3_i1							scaffold-UJTT-2091108-Pityrogramma_trifoliata									scaffold-WQML-2000490-Cryptogramma_acrostichoides	scaffold-XDDT-2018923-Argyrochosma_nivea	scaffold-XXHP-2017654-Cystopteris_fragilis-Stewart	scaffold-YCKE-2008663-Notholaena_montieliae, scaffold-YCKE-2058470-Notholaena_montieliae	scaffold-YIXP-2009385-Lindsaea_microphylla		scaffold-YLJA-2001067-Polypodium_amorphum
OG0008315							Blechnopsis_orientalis-m.9024_1		scaffold-CJNT-2074868-Polypodium_glycyrrhiza					Cheiropleuria_integrifolia-m.126537_1, Cheiropleuria_integrifolia-m.3809_1		Cibotium_barometz-m.444_1, Cibotium_barometz-m.8460_1				scaffold-DJSE-2131245-DJSE-Ophioglossum_vulgatum-2_samples_combined																scaffold-GYFU-2100172-Polypodium_hesperium-A_type					scaffold-IXLH-2101902-Polypodium_hesperium-B_type							scaffold-NOKI-2003421-Lindsaea_linearis				Ophioderma_pendula-m.34679_1	Ophioglossum_thermale-m.3545_1, Ophioglossum_thermale-m.3546_1																		Bolbitis_appendiculata-c149647_g1_i1, Bolbitis_appendiculata-c187935_g1_i1, Bolbitis_appendiculata-c47175_g1_i1	Osmunda_japonica-c35377_g1_i1		Salvinia_natans-m.46413_1, Salvinia_natans-m.46414_1						scaffold-URCP-2059002-Athyrium_filix_femina			scaffold-VIBO-2006352-Osmunda_javanica	scaffold-VVRN-2097439-Lonchitis_hirsuta			scaffold-WQML-2065247-Cryptogramma_acrostichoides			scaffold-YCKE-2061571-Notholaena_montieliae	scaffold-YIXP-2044581-Lindsaea_microphylla		scaffold-YLJA-2009658-Polypodium_amorphum		scaffold-ZQYU-2104254-Polypodium_plectolens
OG0008316										scaffold-CQPW-2012528-Anemia_tomentosa, scaffold-CQPW-2012529-Anemia_tomentosa		Callistopteris_apiifolia-m.17566_1							scaffold-DFHO-2053952-Danaea_nodosa						scaffold-EEAQ-2018362-Sceptridium_dissectum				scaffold-FCHS-2002918-Deparia_lobato-crenata	scaffold-FLTD-2002035-Pteris_ensigormis	scaffold-FQGQ-2005089-Polystichum_acrostichoides		scaffold-GANB-2001107-Cyathea_spinulosa				scaffold-HEGQ-2077697-Gymnocarpium_dryopteris	scaffold-HNDZ-2029080-Cystopteris_utahensis								scaffold-MTGC-2002175-Dennstaedtia			scaffold-NWWI-2120679-Nephrolepis_exaltata	scaffold-OCZL-2008116-Homalosorus_pycnocarpos		Ophioderma_pendula-m.47_1	Ophioglossum_thermale-m.14803_1								Plenasium_banksiaefolium-m.29767_1, Plenasium_banksiaefolium-m.29768_1, Plenasium_banksiaefolium-m.29769_1				scaffold-QVMR-2004520-Psilotum_nudum			scaffold-RICC-2063309-Cystopteris_reevesiana									scaffold-UGNK-2009740-Marattia_attenuata					scaffold-UWOD-2123206-Plagiogyria_japonica			scaffold-WCLG-2011107-Adiantum_aleuticum			scaffold-XDDT-2017621-Argyrochosma_nivea						scaffold-YQEC-2066798-Woodsia_ilvensis	scaffold-ZQYU-2105155-Polypodium_plectolens
OG0008317												Callistopteris_apiifolia-m.11487_1, Callistopteris_apiifolia-m.1955_1, Callistopteris_apiifolia-m.19998_1, Callistopteris_apiifolia-m.85889_1																																																	Plenasium_banksiaefolium-m.89491_1										Bolbitis_appendiculata-c200176_g1_i1, Bolbitis_appendiculata-c32042_g1_i1, Bolbitis_appendiculata-c65820_g2_i1, Bolbitis_appendiculata-c81774_g2_i1, Bolbitis_appendiculata-c81774_g4_i1	Osmunda_japonica-c36589_g1_i1		Salvinia_natans-m.100283_1, Salvinia_natans-m.105706_1, Salvinia_natans-m.11506_1, Salvinia_natans-m.21706_1, Salvinia_natans-m.40779_1, Salvinia_natans-m.56477_1, Salvinia_natans-m.5885_1, Salvinia_natans-m.69982_1, Salvinia_natans-m.75966_1, Salvinia_natans-m.82761_1, Salvinia_natans-m.9820_1, Salvinia_natans-m.9821_1, Salvinia_natans-m.9824_1, Salvinia_natans-m.9825_1, Salvinia_natans-m.9826_1, Salvinia_natans-m.9827_1
OG0008318												Callistopteris_apiifolia-m.86347_1																																																	Plenasium_banksiaefolium-m.88709_1, Plenasium_banksiaefolium-m.89401_1											Osmunda_japonica-c1723_g1_i2, Osmunda_japonica-c19512_g11_i1, Osmunda_japonica-c19512_g13_i1, Osmunda_japonica-c19512_g3_i2, Osmunda_japonica-c19512_g3_i3, Osmunda_japonica-c19512_g4_i2, Osmunda_japonica-c19866_g1_i1, Osmunda_japonica-c20918_g1_i1, Osmunda_japonica-c22344_g1_i1, Osmunda_japonica-c23025_g1_i1, Osmunda_japonica-c23207_g1_i1, Osmunda_japonica-c27003_g1_i1, Osmunda_japonica-c30734_g1_i1, Osmunda_japonica-c34026_g1_i1, Osmunda_japonica-c35591_g1_i1, Osmunda_japonica-c36823_g1_i1, Osmunda_japonica-c3865_g2_i1, Osmunda_japonica-c41275_g1_i1, Osmunda_japonica-c43120_g1_i1, Osmunda_japonica-c43309_g1_i1, Osmunda_japonica-c43754_g1_i1, Osmunda_japonica-c4517_g1_i1, Osmunda_japonica-c6766_g1_i2, Osmunda_japonica-c6970_g1_i1
OG0008319													Cephalomanes_javanicum-m.51446_1, Cephalomanes_javanicum-m.51454_1	Cheiropleuria_integrifolia-m.18138_1, Cheiropleuria_integrifolia-m.18139_1		Cibotium_barometz-m.170985_1, Cibotium_barometz-m.170987_1, Cibotium_barometz-m.170988_1, Cibotium_barometz-m.170992_1, Cibotium_barometz-m.170994_1, Cibotium_barometz-m.170995_1, Cibotium_barometz-m.170997_1						Dicksonia_antarctica-m.60541_1, Dicksonia_antarctica-m.60542_1		Dipteris_glaucum-m.6965_1				Equisetum_arvense-m.43365_1, Equisetum_arvense-m.43367_1, Equisetum_arvense-m.43368_1, Equisetum_arvense-m.43369_1																																	Plenasium_banksiaefolium-m.86547_1	Ptisana_pellucida-m.38985_1, Ptisana_pellucida-m.38986_1							Equisetum_diffusum-c28067_g1_i1, Equisetum_diffusum-c56176_g1_i1, Equisetum_diffusum-c61093_g1_i1, Equisetum_diffusum-c76100_g1_i1		Bolbitis_appendiculata-c60592_g1_i1				Sticherus_truncatus-m.6155_1
OG0008320													Cephalomanes_javanicum-m.58816_1, Cephalomanes_javanicum-m.58817_1, Cephalomanes_javanicum-m.58835_1, Cephalomanes_javanicum-m.58840_1, Cephalomanes_javanicum-m.58846_1, Cephalomanes_javanicum-m.58875_1, Cephalomanes_javanicum-m.58889_1, Cephalomanes_javanicum-m.58892_1, Cephalomanes_javanicum-m.58897_1, Cephalomanes_javanicum-m.58917_1, Cephalomanes_javanicum-m.58922_1, Cephalomanes_javanicum-m.58925_1, Cephalomanes_javanicum-m.58932_1, Cephalomanes_javanicum-m.58936_1, Cephalomanes_javanicum-m.58942_1, Cephalomanes_javanicum-m.58945_1, Cephalomanes_javanicum-m.58951_1, Cephalomanes_javanicum-m.58956_1, Cephalomanes_javanicum-m.58973_1, Cephalomanes_javanicum-m.58981_1, Cephalomanes_javanicum-m.58985_1, Cephalomanes_javanicum-m.58990_1, Cephalomanes_javanicum-m.58994_1, Cephalomanes_javanicum-m.59018_1, Cephalomanes_javanicum-m.59024_1, Cephalomanes_javanicum-m.59045_1																																																										Bolbitis_appendiculata-c76921_g1_i2
OG0008321															Christensenia_aesculifolia-m.50024_1																																																								Bolbitis_appendiculata-c106270_g1_i1, Bolbitis_appendiculata-c111292_g1_i1, Bolbitis_appendiculata-c116788_g1_i1, Bolbitis_appendiculata-c120527_g1_i1, Bolbitis_appendiculata-c150765_g1_i1, Bolbitis_appendiculata-c152720_g1_i1, Bolbitis_appendiculata-c179041_g1_i1, Bolbitis_appendiculata-c199137_g1_i1, Bolbitis_appendiculata-c41725_g1_i1, Bolbitis_appendiculata-c62060_g1_i1, Bolbitis_appendiculata-c63899_g1_i1, Bolbitis_appendiculata-c67905_g1_i1, Bolbitis_appendiculata-c68204_g1_i1, Bolbitis_appendiculata-c68204_g1_i2, Bolbitis_appendiculata-c69875_g1_i1, Bolbitis_appendiculata-c71874_g1_i1, Bolbitis_appendiculata-c78778_g1_i1, Bolbitis_appendiculata-c78778_g1_i2, Bolbitis_appendiculata-c79719_g1_i1, Bolbitis_appendiculata-c79719_g1_i3, Bolbitis_appendiculata-c79719_g1_i4, Bolbitis_appendiculata-c79719_g1_i5, Bolbitis_appendiculata-c85870_g1_i1, Bolbitis_appendiculata-c86415_g1_i1, Bolbitis_appendiculata-c88486_g1_i1, Bolbitis_appendiculata-c88979_g1_i1
OG0008322																						Dicksonia_antarctica-m.86_1						Equisetum_arvense-m.22945_1, Equisetum_arvense-m.28947_1, Equisetum_arvense-m.31919_1, Equisetum_arvense-m.33510_1, Equisetum_arvense-m.39561_1, Equisetum_arvense-m.39563_1, Equisetum_arvense-m.39564_1, Equisetum_arvense-m.51569_1																																		Ptisana_pellucida-m.4071_1							Equisetum_diffusum-c26530_g1_i1, Equisetum_diffusum-c26530_g1_i2, Equisetum_diffusum-c26530_g2_i1, Equisetum_diffusum-c26530_g3_i1, Equisetum_diffusum-c37939_g1_i1, Equisetum_diffusum-c37939_g1_i2, Equisetum_diffusum-c37939_g3_i1, Equisetum_diffusum-c38416_g1_i2, Equisetum_diffusum-c39080_g2_i3, Equisetum_diffusum-c39080_g2_i4, Equisetum_diffusum-c39080_g2_i5, Equisetum_diffusum-c39080_g3_i1, Equisetum_diffusum-c39080_g3_i3, Equisetum_diffusum-c39080_g3_i4, Equisetum_diffusum-c44422_g1_i1, Equisetum_diffusum-c51568_g1_i1, Equisetum_diffusum-c51679_g1_i1
OG0008323																							Diplopterygium_glaucum-m.129135_1, Diplopterygium_glaucum-m.169196_1	Dipteris_glaucum-m.19907_1, Dipteris_glaucum-m.65894_1																																					Plenasium_banksiaefolium-m.4927_1, Plenasium_banksiaefolium-m.73438_1, Plenasium_banksiaefolium-m.73635_1, Plenasium_banksiaefolium-m.73642_1, Plenasium_banksiaefolium-m.73652_1, Plenasium_banksiaefolium-m.79117_1, Plenasium_banksiaefolium-m.88756_1, Plenasium_banksiaefolium-m.89219_1, Plenasium_banksiaefolium-m.89613_1											Osmunda_japonica-c10958_g2_i1, Osmunda_japonica-c1304_g1_i1, Osmunda_japonica-c13979_g1_i1, Osmunda_japonica-c16148_g1_i2, Osmunda_japonica-c16148_g1_i5, Osmunda_japonica-c16148_g1_i8, Osmunda_japonica-c1784_g2_i1, Osmunda_japonica-c19355_g1_i9, Osmunda_japonica-c28450_g1_i1, Osmunda_japonica-c28839_g1_i1, Osmunda_japonica-c34885_g1_i1, Osmunda_japonica-c40078_g1_i1, Osmunda_japonica-c4838_g1_i1, Osmunda_japonica-c6928_g2_i1
OG0008324																																																																					Equisetum_diffusum-c17870_g1_i1, Equisetum_diffusum-c18482_g1_i1, Equisetum_diffusum-c26700_g1_i1, Equisetum_diffusum-c28673_g2_i1, Equisetum_diffusum-c29576_g1_i1, Equisetum_diffusum-c29790_g1_i1, Equisetum_diffusum-c29790_g2_i1, Equisetum_diffusum-c30531_g5_i1, Equisetum_diffusum-c31528_g1_i1, Equisetum_diffusum-c34456_g1_i1, Equisetum_diffusum-c34456_g1_i3, Equisetum_diffusum-c34456_g1_i4, Equisetum_diffusum-c42463_g1_i1, Equisetum_diffusum-c43629_g1_i1, Equisetum_diffusum-c5369_g1_i1, Equisetum_diffusum-c53796_g1_i1, Equisetum_diffusum-c56394_g1_i1, Equisetum_diffusum-c57442_g1_i1, Equisetum_diffusum-c65195_g1_i1, Equisetum_diffusum-c66555_g1_i1, Equisetum_diffusum-c6687_g2_i1, Equisetum_diffusum-c681_g1_i1, Equisetum_diffusum-c68395_g1_i1, Equisetum_diffusum-c70087_g1_i1, Equisetum_diffusum-c73163_g1_i1, Equisetum_diffusum-c76665_g1_i1, Equisetum_diffusum-c824_g1_i1
OG0008325																																																																										Salvinia_natans-m.103089_1, Salvinia_natans-m.103657_1, Salvinia_natans-m.121595_1, Salvinia_natans-m.130723_1, Salvinia_natans-m.131254_1, Salvinia_natans-m.132686_1, Salvinia_natans-m.26101_1, Salvinia_natans-m.26659_1, Salvinia_natans-m.28750_1, Salvinia_natans-m.34587_1, Salvinia_natans-m.39349_1, Salvinia_natans-m.41965_1, Salvinia_natans-m.45926_1, Salvinia_natans-m.47781_1, Salvinia_natans-m.52992_1, Salvinia_natans-m.59776_1, Salvinia_natans-m.71077_1, Salvinia_natans-m.72249_1, Salvinia_natans-m.74079_1, Salvinia_natans-m.76564_1, Salvinia_natans-m.84137_1, Salvinia_natans-m.93743_1, Salvinia_natans-m.93745_1, Salvinia_natans-m.93754_1, Salvinia_natans-m.96543_1, Salvinia_natans-m.99746_1, Salvinia_natans-m.99866_1
OG0008326																																																																										Salvinia_natans-m.100264_1, Salvinia_natans-m.107584_1, Salvinia_natans-m.107600_1, Salvinia_natans-m.107617_1, Salvinia_natans-m.107633_1, Salvinia_natans-m.109867_1, Salvinia_natans-m.109869_1, Salvinia_natans-m.15083_1, Salvinia_natans-m.15085_1, Salvinia_natans-m.15086_1, Salvinia_natans-m.15097_1, Salvinia_natans-m.15099_1, Salvinia_natans-m.15105_1, Salvinia_natans-m.33228_1, Salvinia_natans-m.33229_1, Salvinia_natans-m.33230_1, Salvinia_natans-m.36561_1, Salvinia_natans-m.53284_1, Salvinia_natans-m.53287_1, Salvinia_natans-m.53290_1, Salvinia_natans-m.53298_1, Salvinia_natans-m.53309_1, Salvinia_natans-m.54346_1, Salvinia_natans-m.54361_1, Salvinia_natans-m.8238_1, Salvinia_natans-m.95833_1, Salvinia_natans-m.95959_1
OG0008327																																																																										Salvinia_natans-m.108100_1, Salvinia_natans-m.125697_1, Salvinia_natans-m.125698_1, Salvinia_natans-m.130652_1, Salvinia_natans-m.130655_1, Salvinia_natans-m.35070_1, Salvinia_natans-m.35071_1, Salvinia_natans-m.35074_1, Salvinia_natans-m.36306_1, Salvinia_natans-m.36559_1, Salvinia_natans-m.49143_1, Salvinia_natans-m.53302_1, Salvinia_natans-m.63144_1, Salvinia_natans-m.63145_1, Salvinia_natans-m.63146_1, Salvinia_natans-m.63148_1, Salvinia_natans-m.63149_1, Salvinia_natans-m.63150_1, Salvinia_natans-m.70651_1, Salvinia_natans-m.93055_1, Salvinia_natans-m.9442_1, Salvinia_natans-m.9443_1, Salvinia_natans-m.9444_1, Salvinia_natans-m.9445_1, Salvinia_natans-m.9446_1, Salvinia_natans-m.9447_1, Salvinia_natans-m.9448_1
OG0008328	scaffold-ALVQ-2097296-Tmesipteris_parva						Blechnopsis_orientalis-m.93525_1, Blechnopsis_orientalis-m.95022_1														scaffold-DZQM-2050306-Pinus_radiata					scaffold-EFCZ-2220214-EFCZ-Eleusine_coracana-4_samples_combined					scaffold-FQGQ-2074141-Polystichum_acrostichoides			scaffold-GNQG-2015123-Encephalartos_barteri				scaffold-HNDZ-2022771-Cystopteris_utahensis		scaffold-IWMW-2004212-Buxus_sempervirens-green_branch_with_leaves				scaffold-KJZG-2062635-Asplenium_platyneuron			scaffold-NDUV-2099492-Vittaria_appalachiana, scaffold-NDUV-2104562-Vittaria_appalachiana			scaffold-OCZL-2007567-Homalosorus_pycnocarpos	scaffold-OQWW-2210566-Davallia_fejeensis					scaffold-PKOX-2090111-Isoetes_tegetiformans			scaffold-PQTO-2081616-Lycopodium_deuterodensum			Ptisana_pellucida-m.35264_1, Ptisana_pellucida-m.35271_1			scaffold-QVMR-2016788-Psilotum_nudum			scaffold-RICC-2009800-Cystopteris_reevesiana		Sceptridium_japonicum-c17299_g1_i1	Bolbitis_appendiculata-c69441_g2_i1, Bolbitis_appendiculata-c71900_g2_i1	Osmunda_japonica-c38504_g1_i1	scaffold-SKYV-2001156-Vittaria_lineata																scaffold-XXHP-2017296-Cystopteris_fragilis-Stewart
OG0008329	scaffold-ALVQ-2018751-Tmesipteris_parva, scaffold-ALVQ-2018752-Tmesipteris_parva				scaffold-BEGM-2100637-Botrypus_virginianus							Callistopteris_apiifolia-m.10385_1										Dicksonia_antarctica-m.132275_1		Dipteris_glaucum-m.43177_1		scaffold-EFCZ-2011983-EFCZ-Eleusine_coracana-4_samples_combined, scaffold-EFCZ-2011984-EFCZ-Eleusine_coracana-4_samples_combined					scaffold-FQGQ-2070835-Polystichum_acrostichoides	scaffold-FZJL-2163251-Austrobaileya_scandens								scaffold-IWMW-2085087-Buxus_sempervirens-green_branch_with_leaves		scaffold-JVSZ-2124104-Equisetum_hymale		scaffold-KJZG-2012915-Asplenium_platyneuron		scaffold-MTGC-2043328-Dennstaedtia							Ophioglossum_thermale-m.19726_1, Ophioglossum_thermale-m.19737_1		scaffold-PIVW-2017326-Ceratopteris_thalictroides	scaffold-PKOX-2090304-Isoetes_tegetiformans								scaffold-QIAD-2054097-Hymenophyllum_bivalve					Equisetum_diffusum-c28071_g1_i1									scaffold-UJTT-2088388-Pityrogramma_trifoliata	scaffold-UJWU-2003212-Pleopeltis_polypodioides-dehydrating_fronds, scaffold-UJWU-2003213-Pleopeltis_polypodioides-dehydrating_fronds				scaffold-VIBO-2072866-Osmunda_javanica			scaffold-WGTU-2008838-Leucostegia_immersa		scaffold-XDDT-2014181-Argyrochosma_nivea
OG0008330	scaffold-ALVQ-2101431-Tmesipteris_parva	Angiopteris_fokiensis-m.102559_1		Botrychium_lunaria-TRINITY_DN33322_c0_g1_i1	scaffold-BEGM-2011123-Botrypus_virginianus, scaffold-BEGM-2011124-Botrypus_virginianus			scaffold-CAPN-2036858-Equisetum_diffusum							Christensenia_aesculifolia-m.3922_1				scaffold-DFHO-2003034-Danaea_nodosa, scaffold-DFHO-2003035-Danaea_nodosa, scaffold-DFHO-2003036-Danaea_nodosa		scaffold-DZQM-2051774-Pinus_radiata				scaffold-EEAQ-2085087-Sceptridium_dissectum	scaffold-EFCZ-2009177-EFCZ-Eleusine_coracana-4_samples_combined, scaffold-EFCZ-2009178-EFCZ-Eleusine_coracana-4_samples_combined		Equisetum_arvense-m.31063_1				scaffold-FZJL-2161463-Austrobaileya_scandens		scaffold-GNQG-2007174-Encephalartos_barteri						scaffold-IWMW-2013992-Buxus_sempervirens-green_branch_with_leaves		scaffold-JVSZ-2124859-Equisetum_hymale																				Ptisana_pellucida-m.12186_1			scaffold-QVMR-2003965-Psilotum_nudum				Equisetum_diffusum-c27217_g1_i2	Sceptridium_japonicum-c27125_g3_i1							scaffold-UGNK-2003916-Marattia_attenuata, scaffold-UGNK-2003917-Marattia_attenuata				scaffold-URDJ-2032347-Amborella_trichopoda
OG0008331	scaffold-ALVQ-2101063-Tmesipteris_parva					scaffold-BMJR-2009158-Adiantum_tenerum					scaffold-CVEG-2010822-Azolla_cf._caroliniana	Callistopteris_apiifolia-m.20853_1	Cephalomanes_javanicum-m.77025_1					scaffold-DCDT-2013422-Cheilanthes_arizonica	scaffold-DFHO-2050368-Danaea_nodosa							scaffold-EFCZ-2029758-EFCZ-Eleusine_coracana-4_samples_combined				scaffold-FLTD-2068462-Pteris_ensigormis		scaffold-FZJL-2027289-Austrobaileya_scandens		scaffold-GNQG-2083790-Encephalartos_barteri	scaffold-GSXD-2062050-Myriopteris_eatonii					scaffold-IWMW-2000502-Buxus_sempervirens-green_branch_with_leaves		scaffold-JVSZ-2123171-Equisetum_hymale		scaffold-KJZG-2058599-Asplenium_platyneuron								Ophioderma_pendula-m.2111_1			scaffold-PIVW-2020946-Ceratopteris_thalictroides				scaffold-PQTO-2002401-Lycopodium_deuterodensum														scaffold-SKYV-2002430-Vittaria_lineata				scaffold-UGNK-2008933-Marattia_attenuata, scaffold-UGNK-2008934-Marattia_attenuata				scaffold-URDJ-2032149-Amborella_trichopoda	scaffold-UWOD-2014815-Plagiogyria_japonica					scaffold-WQML-2061764-Cryptogramma_acrostichoides	scaffold-XDDT-2072240-Argyrochosma_nivea							scaffold-ZQYU-2016183-Polypodium_plectolens
OG0008332		Angiopteris_fokiensis-m.3538_1, Angiopteris_fokiensis-m.3539_1	Azolla_pinnata-m.3747_1	Botrychium_lunaria-TRINITY_DN37290_c1_g1_i2			Blechnopsis_orientalis-m.92175_1							Cheiropleuria_integrifolia-m.3110_1, Cheiropleuria_integrifolia-m.456_1		Cibotium_barometz-m.32038_1, Cibotium_barometz-m.32039_1						Dicksonia_antarctica-m.1125_1, Dicksonia_antarctica-m.1126_1	Diplopterygium_glaucum-m.61735_1, Diplopterygium_glaucum-m.61743_1	Dipteris_glaucum-m.37500_1										scaffold-GNQG-2014112-Encephalartos_barteri																		Ophioderma_pendula-m.5818_1, Ophioderma_pendula-m.5819_1									Plenasium_banksiaefolium-m.70045_1, Plenasium_banksiaefolium-m.70201_1	Ptisana_pellucida-m.22851_1, Ptisana_pellucida-m.22854_1							Equisetum_diffusum-c54339_g1_i1, Equisetum_diffusum-c5554_g1_i1	Sceptridium_japonicum-c32943_g1_i1																scaffold-WGTU-2072329-Leucostegia_immersa	scaffold-WQML-2010352-Cryptogramma_acrostichoides
OG0008333		Angiopteris_fokiensis-m.11707_1, Angiopteris_fokiensis-m.3558_1	Azolla_pinnata-m.4192_1									Callistopteris_apiifolia-m.86060_1									scaffold-DZQM-2001756-Pinus_radiata	Dicksonia_antarctica-m.8399_1			scaffold-EEAQ-2006937-Sceptridium_dissectum		scaffold-EWXK-2020576-Thyrsopteris_elegans						scaffold-GANB-2015373-Cyathea_spinulosa																				Ophioglossum_thermale-m.13713_1							scaffold-PSKY-2010726-Asplenium_nidus	Plenasium_banksiaefolium-m.87648_1	Ptisana_pellucida-m.50245_1							Equisetum_diffusum-c56609_g1_i1, Equisetum_diffusum-c58203_g1_i1	Sceptridium_japonicum-c15170_g1_i1, Sceptridium_japonicum-c20469_g1_i1, Sceptridium_japonicum-c53392_g1_i1	Bolbitis_appendiculata-c102342_g1_i1, Bolbitis_appendiculata-c112440_g1_i1, Bolbitis_appendiculata-c174582_g1_i1, Bolbitis_appendiculata-c45290_g1_i1, Bolbitis_appendiculata-c74190_g2_i1, Bolbitis_appendiculata-c74190_g2_i2	Osmunda_japonica-c20423_g1_i1, Osmunda_japonica-c22494_g1_i1
OG0008334		Angiopteris_fokiensis-m.3578_1		Botrychium_lunaria-TRINITY_DN73567_c0_g1_i1, Botrychium_lunaria-TRINITY_DN9359_c0_g1_i1			Blechnopsis_orientalis-m.93551_1							Cheiropleuria_integrifolia-m.128114_1	Christensenia_aesculifolia-m.10303_1			scaffold-DCDT-2014518-Cheilanthes_arizonica						Dipteris_glaucum-m.66291_1							scaffold-FQGQ-2009597-Polystichum_acrostichoides					scaffold-GYFU-2106013-Polypodium_hesperium-A_type					scaffold-IXLH-2020318-Polypodium_hesperium-B_type, scaffold-IXLH-2020319-Polypodium_hesperium-B_type			scaffold-KJZG-2000930-Asplenium_platyneuron						scaffold-OCZL-2010263-Homalosorus_pycnocarpos									scaffold-PQTO-2079200-Lycopodium_deuterodensum										Equisetum_diffusum-c35441_g1_i1, Equisetum_diffusum-c48856_g1_i1, Equisetum_diffusum-c62496_g1_i1, Equisetum_diffusum-c6280_g1_i1	Sceptridium_japonicum-c6622_g1_i1	Bolbitis_appendiculata-c81895_g1_i1, Bolbitis_appendiculata-c81895_g1_i2													scaffold-VVRN-2000844-Lonchitis_hirsuta				scaffold-XDDT-2072257-Argyrochosma_nivea		scaffold-YCKE-2063479-Notholaena_montieliae		scaffold-YJJY-2075107-Woodsia_scopulina
OG0008335		Angiopteris_fokiensis-m.4049_1, Angiopteris_fokiensis-m.4797_1	Azolla_pinnata-m.313_1, Azolla_pinnata-m.4588_1				Blechnopsis_orientalis-m.9855_1										Crepidomanes_minutum-m.1184_1					Dicksonia_antarctica-m.180_1	Diplopterygium_glaucum-m.31732_1	Dipteris_glaucum-m.3821_1, Dipteris_glaucum-m.5952_1				Equisetum_arvense-m.12656_1, Equisetum_arvense-m.52236_1																								Ophioderma_pendula-m.47142_1, Ophioderma_pendula-m.47144_1	Ophioglossum_thermale-m.18489_1								Plenasium_banksiaefolium-m.48412_1	Ptisana_pellucida-m.8060_1, Ptisana_pellucida-m.8061_1, Ptisana_pellucida-m.8062_1, Ptisana_pellucida-m.8063_1, Ptisana_pellucida-m.8064_1							Equisetum_diffusum-c35085_g2_i2	Sceptridium_japonicum-c47968_g1_i1				Salvinia_natans-m.118512_1, Salvinia_natans-m.118513_1	Sticherus_truncatus-m.208790_1
OG0008336		Angiopteris_fokiensis-m.126692_1, Angiopteris_fokiensis-m.126693_1, Angiopteris_fokiensis-m.126700_1, Angiopteris_fokiensis-m.126714_1, Angiopteris_fokiensis-m.130611_1, Angiopteris_fokiensis-m.24930_1, Angiopteris_fokiensis-m.4709_1, Angiopteris_fokiensis-m.97151_1, Angiopteris_fokiensis-m.97155_1, Angiopteris_fokiensis-m.97156_1, Angiopteris_fokiensis-m.97157_1		Botrychium_lunaria-TRINITY_DN23670_c0_g1_i1, Botrychium_lunaria-TRINITY_DN28081_c0_g1_i1											Christensenia_aesculifolia-m.4260_1																																														Plenasium_banksiaefolium-m.13365_1, Plenasium_banksiaefolium-m.13366_1, Plenasium_banksiaefolium-m.84315_1, Plenasium_banksiaefolium-m.84316_1, Plenasium_banksiaefolium-m.84317_1, Plenasium_banksiaefolium-m.84320_1, Plenasium_banksiaefolium-m.84321_1, Plenasium_banksiaefolium-m.84456_1, Plenasium_banksiaefolium-m.87872_1, Plenasium_banksiaefolium-m.88467_1											Osmunda_japonica-c46538_g1_i1, Osmunda_japonica-c9122_g1_i1
OG0008337		Angiopteris_fokiensis-m.4779_1		Botrychium_lunaria-TRINITY_DN39684_c0_g1_i10			Blechnopsis_orientalis-m.44019_1					Callistopteris_apiifolia-m.85152_1, Callistopteris_apiifolia-m.87593_1				Cibotium_barometz-m.267803_1							Diplopterygium_glaucum-m.51072_1, Diplopterygium_glaucum-m.51077_1																																						Plenasium_banksiaefolium-m.219_1, Plenasium_banksiaefolium-m.4653_1								Equisetum_diffusum-c13372_g1_i1, Equisetum_diffusum-c13372_g2_i1, Equisetum_diffusum-c28151_g3_i1, Equisetum_diffusum-c41116_g3_i1, Equisetum_diffusum-c63590_g1_i1	Sceptridium_japonicum-c35407_g4_i2, Sceptridium_japonicum-c35407_g4_i3	Bolbitis_appendiculata-c77164_g1_i1, Bolbitis_appendiculata-c77164_g1_i4	Osmunda_japonica-c13241_g2_i1, Osmunda_japonica-c13241_g3_i2, Osmunda_japonica-c13241_g3_i4		Salvinia_natans-m.15131_1	Sticherus_truncatus-m.205931_1	scaffold-UFJN-2077854-Diplazium_wichurae												scaffold-XDDT-2064153-Argyrochosma_nivea
OG0008338		Angiopteris_fokiensis-m.356_1	Azolla_pinnata-m.11413_1, Azolla_pinnata-m.11414_1	Botrychium_lunaria-TRINITY_DN34865_c0_g1_i1	scaffold-BEGM-2102685-Botrypus_virginianus		Blechnopsis_orientalis-m.3499_1								Christensenia_aesculifolia-m.11702_1	Cibotium_barometz-m.152947_1, Cibotium_barometz-m.152950_1, Cibotium_barometz-m.152952_1						Dicksonia_antarctica-m.134445_1	Diplopterygium_glaucum-m.14969_1	Dipteris_glaucum-m.4160_1																													Ophioglossum_thermale-m.31815_1, Ophioglossum_thermale-m.31816_1, Ophioglossum_thermale-m.31820_1, Ophioglossum_thermale-m.31821_1								Plenasium_banksiaefolium-m.10605_1, Plenasium_banksiaefolium-m.3038_1	Ptisana_pellucida-m.51739_1								Sceptridium_japonicum-c31071_g1_i10, Sceptridium_japonicum-c31071_g1_i3	Bolbitis_appendiculata-c62577_g1_i1	Osmunda_japonica-c8905_g1_i1			Sticherus_truncatus-m.67263_1, Sticherus_truncatus-m.67264_1
OG0008339		Angiopteris_fokiensis-m.6047_1	Azolla_pinnata-m.24148_1, Azolla_pinnata-m.24149_1	Botrychium_lunaria-TRINITY_DN37698_c4_g3_i1			Blechnopsis_orientalis-m.4962_1					Callistopteris_apiifolia-m.5617_1	Cephalomanes_javanicum-m.71698_1	Cheiropleuria_integrifolia-m.21527_1	Christensenia_aesculifolia-m.7328_1	Cibotium_barometz-m.6120_1	Crepidomanes_minutum-m.12582_1					Dicksonia_antarctica-m.4737_1	Diplopterygium_glaucum-m.5064_1	Dipteris_glaucum-m.9720_1				Equisetum_arvense-m.48125_1																									Ophioglossum_thermale-m.3791_1								Plenasium_banksiaefolium-m.87328_1	Ptisana_pellucida-m.44123_1							Equisetum_diffusum-c40336_g3_i1, Equisetum_diffusum-c40336_g3_i2	Sceptridium_japonicum-c49288_g1_i1	Bolbitis_appendiculata-c49890_g2_i1, Bolbitis_appendiculata-c85831_g1_i1	Osmunda_japonica-c24249_g1_i1		Salvinia_natans-m.5626_1	Sticherus_truncatus-m.204227_1
OG0008340		Angiopteris_fokiensis-m.6780_1, Angiopteris_fokiensis-m.6781_1		Botrychium_lunaria-TRINITY_DN9808_c0_g1_i1		scaffold-BMJR-2064186-Adiantum_tenerum					scaffold-CVEG-2122228-Azolla_cf._caroliniana	Callistopteris_apiifolia-m.1844_1		Cheiropleuria_integrifolia-m.3858_1	Christensenia_aesculifolia-m.102_1	Cibotium_barometz-m.66293_1						Dicksonia_antarctica-m.9870_1						Equisetum_arvense-m.4567_1								scaffold-GYFU-2104045-Polypodium_hesperium-A_type					scaffold-IXLH-2005750-Polypodium_hesperium-B_type		scaffold-KIIX-2071331-Pilularia_globulifera								scaffold-OQWW-2224299-Davallia_fejeensis	Ophioderma_pendula-m.422_1										Ptisana_pellucida-m.4195_1								Sceptridium_japonicum-c15398_g1_i1, Sceptridium_japonicum-c375_g1_i1, Sceptridium_japonicum-c63720_g1_i1		Osmunda_japonica-c11063_g3_i1, Osmunda_japonica-c37086_g1_i1								scaffold-URCP-2059738-Athyrium_filix_femina, scaffold-URCP-2061021-Athyrium_filix_femina		scaffold-UWOD-2135469-Plagiogyria_japonica									scaffold-YIXP-2045553-Lindsaea_microphylla
OG0008341		Angiopteris_fokiensis-m.7282_1				scaffold-BMJR-2011370-Adiantum_tenerum								Cheiropleuria_integrifolia-m.35505_1			Crepidomanes_minutum-m.11685_1				scaffold-DZQM-2013136-Pinus_radiata						scaffold-EWXK-2016670-Thyrsopteris_elegans				scaffold-FQGQ-2070944-Polystichum_acrostichoides			scaffold-GNQG-2013931-Encephalartos_barteri											scaffold-MROH-2006330-Thelypteris_acuminata						scaffold-OQWW-2015596-Davallia_fejeensis	Ophioderma_pendula-m.3753_1, Ophioderma_pendula-m.3754_1					scaffold-PNZO-2145567-Culcita_macrocarpa					Ptisana_pellucida-m.15705_1								Sceptridium_japonicum-c26669_g1_i1, Sceptridium_japonicum-c26669_g1_i2, Sceptridium_japonicum-c29680_g1_i1, Sceptridium_japonicum-c29680_g1_i3	Bolbitis_appendiculata-c184187_g1_i1	Osmunda_japonica-c4288_g1_i1		Salvinia_natans-m.75912_1								scaffold-UWOD-2135020-Plagiogyria_japonica			scaffold-WCLG-2059752-Adiantum_aleuticum		scaffold-WQML-2062829-Cryptogramma_acrostichoides		scaffold-XXHP-2084891-Cystopteris_fragilis-Stewart				scaffold-YLJA-2066101-Polypodium_amorphum
OG0008342		Angiopteris_fokiensis-m.7428_1, Angiopteris_fokiensis-m.7430_1	Azolla_pinnata-m.24037_1, Azolla_pinnata-m.24038_1, Azolla_pinnata-m.24039_1				Blechnopsis_orientalis-m.62537_1, Blechnopsis_orientalis-m.62540_1								Christensenia_aesculifolia-m.22319_1	Cibotium_barometz-m.130091_1, Cibotium_barometz-m.130103_1, Cibotium_barometz-m.130104_1, Cibotium_barometz-m.130110_1, Cibotium_barometz-m.130125_1, Cibotium_barometz-m.130148_1						Dicksonia_antarctica-m.20529_1, Dicksonia_antarctica-m.20532_1						Equisetum_arvense-m.52079_1																						scaffold-OCZL-2000498-Homalosorus_pycnocarpos											Plenasium_banksiaefolium-m.6820_1	Ptisana_pellucida-m.524_1							Equisetum_diffusum-c36246_g1_i1		Bolbitis_appendiculata-c112712_g1_i1, Bolbitis_appendiculata-c74555_g1_i1	Osmunda_japonica-c13606_g1_i2		Salvinia_natans-m.94360_1, Salvinia_natans-m.94367_1
OG0008343		Angiopteris_fokiensis-m.8826_1, Angiopteris_fokiensis-m.8828_1										Callistopteris_apiifolia-m.19441_1, Callistopteris_apiifolia-m.33831_1, Callistopteris_apiifolia-m.33832_1	Cephalomanes_javanicum-m.71379_1		Christensenia_aesculifolia-m.13877_1		Crepidomanes_minutum-m.9203_1		scaffold-DFHO-2004268-Danaea_nodosa, scaffold-DFHO-2004269-Danaea_nodosa		scaffold-DZQM-2055091-Pinus_radiata					scaffold-EFCZ-2001112-EFCZ-Eleusine_coracana-4_samples_combined, scaffold-EFCZ-2001113-EFCZ-Eleusine_coracana-4_samples_combined						scaffold-FZJL-2027440-Austrobaileya_scandens		scaffold-GNQG-2083723-Encephalartos_barteri						scaffold-IWMW-2011145-Buxus_sempervirens-green_branch_with_leaves																scaffold-PKOX-2005117-Isoetes_tegetiformans, scaffold-PKOX-2099486-Isoetes_tegetiformans			scaffold-PQTO-2011524-Lycopodium_deuterodensum		Plenasium_banksiaefolium-m.16325_1	Ptisana_pellucida-m.33470_1		scaffold-QIAD-2007747-Hymenophyllum_bivalve		scaffold-RFMZ-2051523-Osmundastrum_cinnamomeum-B						Osmunda_japonica-c13198_g1_i1					scaffold-UGNK-2005724-Marattia_attenuata						scaffold-VIBO-2077731-Osmunda_javanica
OG0008344		Angiopteris_fokiensis-m.124568_1, Angiopteris_fokiensis-m.124577_1, Angiopteris_fokiensis-m.124608_1, Angiopteris_fokiensis-m.124610_1, Angiopteris_fokiensis-m.124616_1, Angiopteris_fokiensis-m.124623_1, Angiopteris_fokiensis-m.124664_1, Angiopteris_fokiensis-m.124690_1, Angiopteris_fokiensis-m.9143_1										Callistopteris_apiifolia-m.81720_1, Callistopteris_apiifolia-m.81733_1										Dicksonia_antarctica-m.14207_1, Dicksonia_antarctica-m.1736_1, Dicksonia_antarctica-m.84766_1		Dipteris_glaucum-m.44057_1																												Ophioderma_pendula-m.61254_1									Plenasium_banksiaefolium-m.12424_1	Ptisana_pellucida-m.7166_1								Sceptridium_japonicum-c37803_g3_i1, Sceptridium_japonicum-c37803_g3_i4, Sceptridium_japonicum-c37803_g3_i5, Sceptridium_japonicum-c37803_g3_i6, Sceptridium_japonicum-c52466_g1_i1	Bolbitis_appendiculata-c104927_g1_i1	Osmunda_japonica-c40625_g1_i1, Osmunda_japonica-c9371_g1_i2
OG0008345		Angiopteris_fokiensis-m.130578_1, Angiopteris_fokiensis-m.130731_1, Angiopteris_fokiensis-m.9496_1	Azolla_pinnata-m.370_1	Botrychium_lunaria-TRINITY_DN39979_c0_g1_i5								Callistopteris_apiifolia-m.81916_1, Callistopteris_apiifolia-m.81949_1, Callistopteris_apiifolia-m.84512_1					Crepidomanes_minutum-m.5382_1					Dicksonia_antarctica-m.131140_1	Diplopterygium_glaucum-m.33693_1	Dipteris_glaucum-m.25028_1																													Ophioglossum_thermale-m.2060_1, Ophioglossum_thermale-m.2276_1								Plenasium_banksiaefolium-m.9396_1	Ptisana_pellucida-m.1395_1, Ptisana_pellucida-m.81068_1								Sceptridium_japonicum-c27564_g1_i1, Sceptridium_japonicum-c28078_g2_i1, Sceptridium_japonicum-c38837_g1_i1	Bolbitis_appendiculata-c56137_g1_i1	Osmunda_japonica-c17419_g1_i1, Osmunda_japonica-c17419_g1_i3, Osmunda_japonica-c43067_g1_i1		Salvinia_natans-m.131661_1	Sticherus_truncatus-m.5866_1
OG0008346		Angiopteris_fokiensis-m.12303_1					Blechnopsis_orientalis-m.82355_1						Cephalomanes_javanicum-m.45254_1	Cheiropleuria_integrifolia-m.20470_1	Christensenia_aesculifolia-m.13655_1	Cibotium_barometz-m.167622_1, Cibotium_barometz-m.26359_1, Cibotium_barometz-m.26360_1, Cibotium_barometz-m.40381_1, Cibotium_barometz-m.89711_1, Cibotium_barometz-m.89712_1						Dicksonia_antarctica-m.85451_1, Dicksonia_antarctica-m.85453_1, Dicksonia_antarctica-m.86499_1, Dicksonia_antarctica-m.86500_1, Dicksonia_antarctica-m.97402_1, Dicksonia_antarctica-m.97403_1	Diplopterygium_glaucum-m.5261_1, Diplopterygium_glaucum-m.745_1	Dipteris_glaucum-m.31_1																																						Ptisana_pellucida-m.49396_1									Bolbitis_appendiculata-c105737_g1_i1, Bolbitis_appendiculata-c169692_g1_i1, Bolbitis_appendiculata-c75266_g1_i1, Bolbitis_appendiculata-c75266_g1_i2, Bolbitis_appendiculata-c85014_g1_i1
OG0008347		Angiopteris_fokiensis-m.13901_1		Botrychium_lunaria-TRINITY_DN39266_c0_g2_i8			Blechnopsis_orientalis-m.92688_1								Christensenia_aesculifolia-m.23500_1	Cibotium_barometz-m.170210_1, Cibotium_barometz-m.170211_1, Cibotium_barometz-m.170213_1, Cibotium_barometz-m.170214_1, Cibotium_barometz-m.170216_1, Cibotium_barometz-m.170220_1, Cibotium_barometz-m.170229_1						Dicksonia_antarctica-m.134061_1, Dicksonia_antarctica-m.17892_1	Diplopterygium_glaucum-m.68761_1																																						Plenasium_banksiaefolium-m.16356_1, Plenasium_banksiaefolium-m.23294_1	Ptisana_pellucida-m.23936_1, Ptisana_pellucida-m.6893_1							Equisetum_diffusum-c40670_g4_i1	Sceptridium_japonicum-c33622_g1_i1, Sceptridium_japonicum-c33622_g2_i1	Bolbitis_appendiculata-c65694_g1_i1	Osmunda_japonica-c17450_g2_i1, Osmunda_japonica-c17450_g2_i2			Sticherus_truncatus-m.207565_1, Sticherus_truncatus-m.208593_1
OG0008348		Angiopteris_fokiensis-m.16162_1										Callistopteris_apiifolia-m.75657_1, Callistopteris_apiifolia-m.75661_1			Christensenia_aesculifolia-m.45064_1, Christensenia_aesculifolia-m.45065_1, Christensenia_aesculifolia-m.45068_1, Christensenia_aesculifolia-m.45076_1, Christensenia_aesculifolia-m.45080_1, Christensenia_aesculifolia-m.45081_1, Christensenia_aesculifolia-m.45083_1, Christensenia_aesculifolia-m.45084_1, Christensenia_aesculifolia-m.45085_1, Christensenia_aesculifolia-m.45088_1, Christensenia_aesculifolia-m.45092_1, Christensenia_aesculifolia-m.45096_1, Christensenia_aesculifolia-m.45099_1, Christensenia_aesculifolia-m.45103_1, Christensenia_aesculifolia-m.45106_1																																														Plenasium_banksiaefolium-m.4371_1	Ptisana_pellucida-m.73003_1, Ptisana_pellucida-m.73005_1, Ptisana_pellucida-m.73012_1									Bolbitis_appendiculata-c79294_g1_i1	Osmunda_japonica-c2027_g1_i1			Sticherus_truncatus-m.104811_1, Sticherus_truncatus-m.104814_1
OG0008349		Angiopteris_fokiensis-m.21205_1	Azolla_pinnata-m.2152_1, Azolla_pinnata-m.57400_1, Azolla_pinnata-m.64149_1	Botrychium_lunaria-TRINITY_DN27520_c0_g1_i1, Botrychium_lunaria-TRINITY_DN3996_c0_g1_i1			Blechnopsis_orientalis-m.94632_1						Cephalomanes_javanicum-m.811_1	Cheiropleuria_integrifolia-m.15312_1, Cheiropleuria_integrifolia-m.15315_1, Cheiropleuria_integrifolia-m.15320_1, Cheiropleuria_integrifolia-m.15322_1		Cibotium_barometz-m.257855_1						Dicksonia_antarctica-m.6774_1		Dipteris_glaucum-m.17019_1				Equisetum_arvense-m.127_1, Equisetum_arvense-m.51930_1, Equisetum_arvense-m.675_1																								Ophioderma_pendula-m.709_1										Ptisana_pellucida-m.242_1							Equisetum_diffusum-c28735_g2_i1, Equisetum_diffusum-c40074_g2_i2	Sceptridium_japonicum-c3831_g1_i1, Sceptridium_japonicum-c3831_g2_i1, Sceptridium_japonicum-c49186_g1_i1				Salvinia_natans-m.7770_1
OG0008350		Angiopteris_fokiensis-m.21292_1, Angiopteris_fokiensis-m.21301_1, Angiopteris_fokiensis-m.21303_1, Angiopteris_fokiensis-m.46608_1, Angiopteris_fokiensis-m.92366_1, Angiopteris_fokiensis-m.92374_1		Botrychium_lunaria-TRINITY_DN1727_c0_g1_i1									Cephalomanes_javanicum-m.14016_1		Christensenia_aesculifolia-m.4981_1, Christensenia_aesculifolia-m.9767_1	Cibotium_barometz-m.18153_1, Cibotium_barometz-m.266136_1, Cibotium_barometz-m.267638_1							Diplopterygium_glaucum-m.169552_1	Dipteris_glaucum-m.44774_1, Dipteris_glaucum-m.64766_1				Equisetum_arvense-m.13066_1																																	Plenasium_banksiaefolium-m.11021_1	Ptisana_pellucida-m.33304_1, Ptisana_pellucida-m.49084_1, Ptisana_pellucida-m.49088_1, Ptisana_pellucida-m.92_1								Sceptridium_japonicum-c22910_g1_i1, Sceptridium_japonicum-c22910_g2_i1		Osmunda_japonica-c10677_g1_i1, Osmunda_japonica-c10677_g1_i2
OG0008351		Angiopteris_fokiensis-m.25495_1, Angiopteris_fokiensis-m.25499_1										Callistopteris_apiifolia-m.47082_1	Cephalomanes_javanicum-m.14201_1		Christensenia_aesculifolia-m.11951_1, Christensenia_aesculifolia-m.11952_1	Cibotium_barometz-m.34984_1, Cibotium_barometz-m.34985_1, Cibotium_barometz-m.34990_1, Cibotium_barometz-m.34992_1, Cibotium_barometz-m.34993_1, Cibotium_barometz-m.34996_1, Cibotium_barometz-m.34997_1, Cibotium_barometz-m.35000_1, Cibotium_barometz-m.35011_1, Cibotium_barometz-m.35013_1						Dicksonia_antarctica-m.11271_1	Diplopterygium_glaucum-m.17403_1, Diplopterygium_glaucum-m.17407_1, Diplopterygium_glaucum-m.17408_1, Diplopterygium_glaucum-m.17411_1																																						Plenasium_banksiaefolium-m.14699_1	Ptisana_pellucida-m.8134_1									Bolbitis_appendiculata-c112923_g1_i1	Osmunda_japonica-c12107_g1_i1			Sticherus_truncatus-m.14910_1
OG0008352		Angiopteris_fokiensis-m.28134_1	Azolla_pinnata-m.74133_1, Azolla_pinnata-m.74135_1, Azolla_pinnata-m.74138_1, Azolla_pinnata-m.74142_1				Blechnopsis_orientalis-m.11418_1					Callistopteris_apiifolia-m.11629_1, Callistopteris_apiifolia-m.22629_1	Cephalomanes_javanicum-m.19071_1	Cheiropleuria_integrifolia-m.127277_1		Cibotium_barometz-m.70289_1	Crepidomanes_minutum-m.39033_1						Diplopterygium_glaucum-m.147488_1, Diplopterygium_glaucum-m.1902_1	Dipteris_glaucum-m.65619_1																																					Plenasium_banksiaefolium-m.62454_1									Sceptridium_japonicum-c21120_g1_i1	Bolbitis_appendiculata-c66811_g2_i1, Bolbitis_appendiculata-c73621_g3_i1, Bolbitis_appendiculata-c79556_g3_i1	Osmunda_japonica-c19735_g1_i1, Osmunda_japonica-c30048_g1_i1		Salvinia_natans-m.111955_1, Salvinia_natans-m.20524_1	Sticherus_truncatus-m.101443_1, Sticherus_truncatus-m.188584_1
OG0008353		Angiopteris_fokiensis-m.28878_1, Angiopteris_fokiensis-m.28879_1, Angiopteris_fokiensis-m.86078_1	Azolla_pinnata-m.65047_1				Blechnopsis_orientalis-m.28955_1, Blechnopsis_orientalis-m.52227_1, Blechnopsis_orientalis-m.52232_1, Blechnopsis_orientalis-m.52236_1, Blechnopsis_orientalis-m.52240_1					Callistopteris_apiifolia-m.11470_1	Cephalomanes_javanicum-m.34997_1	Cheiropleuria_integrifolia-m.2864_1, Cheiropleuria_integrifolia-m.5709_1, Cheiropleuria_integrifolia-m.5711_1, Cheiropleuria_integrifolia-m.5712_1		Cibotium_barometz-m.455_1						Dicksonia_antarctica-m.30712_1																																								Ptisana_pellucida-m.20398_1							Equisetum_diffusum-c16142_g1_i1, Equisetum_diffusum-c54168_g1_i1, Equisetum_diffusum-c59969_g1_i1					Salvinia_natans-m.109863_1, Salvinia_natans-m.109866_1	Sticherus_truncatus-m.179420_1, Sticherus_truncatus-m.31449_1, Sticherus_truncatus-m.62826_1
OG0008354		Angiopteris_fokiensis-m.31939_1, Angiopteris_fokiensis-m.81016_1																				Dicksonia_antarctica-m.11215_1		Dipteris_glaucum-m.34897_1, Dipteris_glaucum-m.34899_1		scaffold-EFCZ-2059410-EFCZ-Eleusine_coracana-4_samples_combined																										Ophioderma_pendula-m.6383_1	Ophioglossum_thermale-m.3137_1, Ophioglossum_thermale-m.3182_1, Ophioglossum_thermale-m.3183_1			scaffold-PKOX-2012070-Isoetes_tegetiformans, scaffold-PKOX-2100721-Isoetes_tegetiformans			scaffold-PQTO-2007758-Lycopodium_deuterodensum, scaffold-PQTO-2011436-Lycopodium_deuterodensum											Sceptridium_japonicum-c33826_g1_i2, Sceptridium_japonicum-c33826_g2_i1, Sceptridium_japonicum-c33826_g2_i2, Sceptridium_japonicum-c33826_g2_i3, Sceptridium_japonicum-c33826_g2_i4, Sceptridium_japonicum-c37053_g1_i2, Sceptridium_japonicum-c37053_g1_i3, Sceptridium_japonicum-c37053_g1_i5, Sceptridium_japonicum-c37053_g1_i6, Sceptridium_japonicum-c37053_g2_i1		Osmunda_japonica-c12029_g1_i1, Osmunda_japonica-c12751_g1_i2
OG0008355		Angiopteris_fokiensis-m.39815_1, Angiopteris_fokiensis-m.39817_1					Blechnopsis_orientalis-m.37512_1					Callistopteris_apiifolia-m.14890_1, Callistopteris_apiifolia-m.14892_1, Callistopteris_apiifolia-m.14893_1	Cephalomanes_javanicum-m.12732_1, Cephalomanes_javanicum-m.12733_1		Christensenia_aesculifolia-m.2480_1	Cibotium_barometz-m.25833_1	Crepidomanes_minutum-m.22580_1				scaffold-DZQM-2009972-Pinus_radiata	Dicksonia_antarctica-m.134883_1				scaffold-EFCZ-2016146-EFCZ-Eleusine_coracana-4_samples_combined						scaffold-FZJL-2166348-Austrobaileya_scandens		scaffold-GNQG-2087037-Encephalartos_barteri						scaffold-IWMW-2016121-Buxus_sempervirens-green_branch_with_leaves																					Plenasium_banksiaefolium-m.87625_1	Ptisana_pellucida-m.4568_1, Ptisana_pellucida-m.7334_1								Sceptridium_japonicum-c3587_g1_i1	Bolbitis_appendiculata-c78727_g1_i1, Bolbitis_appendiculata-c78727_g1_i3	Osmunda_japonica-c13064_g1_i1, Osmunda_japonica-c13064_g1_i3									scaffold-URDJ-2037800-Amborella_trichopoda
OG0008356		Angiopteris_fokiensis-m.64185_1	Azolla_pinnata-m.58686_1, Azolla_pinnata-m.58689_1				Blechnopsis_orientalis-m.12204_1, Blechnopsis_orientalis-m.81160_1					Callistopteris_apiifolia-m.51294_1		Cheiropleuria_integrifolia-m.2377_1		Cibotium_barometz-m.268634_1						Dicksonia_antarctica-m.1215_1, Dicksonia_antarctica-m.59901_1, Dicksonia_antarctica-m.59907_1, Dicksonia_antarctica-m.59910_1, Dicksonia_antarctica-m.59917_1, Dicksonia_antarctica-m.59922_1, Dicksonia_antarctica-m.59926_1, Dicksonia_antarctica-m.59929_1, Dicksonia_antarctica-m.59931_1, Dicksonia_antarctica-m.59933_1		Dipteris_glaucum-m.61424_1																																					Plenasium_banksiaefolium-m.2818_1									Sceptridium_japonicum-c48771_g1_i1	Bolbitis_appendiculata-c73171_g1_i1	Osmunda_japonica-c4892_g1_i1		Salvinia_natans-m.19425_1, Salvinia_natans-m.8864_1	Sticherus_truncatus-m.103698_1
OG0008357		Angiopteris_fokiensis-m.69803_1		Botrychium_lunaria-TRINITY_DN30151_c0_g1_i1									Cephalomanes_javanicum-m.35512_1	Cheiropleuria_integrifolia-m.96846_1, Cheiropleuria_integrifolia-m.96852_1	Christensenia_aesculifolia-m.34237_1, Christensenia_aesculifolia-m.34240_1								Diplopterygium_glaucum-m.126375_1, Diplopterygium_glaucum-m.126376_1, Diplopterygium_glaucum-m.126398_1					Equisetum_arvense-m.2097_1, Equisetum_arvense-m.29195_1																									Ophioglossum_thermale-m.51219_1								Plenasium_banksiaefolium-m.17698_1, Plenasium_banksiaefolium-m.19506_1, Plenasium_banksiaefolium-m.30252_1, Plenasium_banksiaefolium-m.30254_1								Equisetum_diffusum-c31232_g1_i1, Equisetum_diffusum-c31232_g1_i2	Sceptridium_japonicum-c22958_g1_i1, Sceptridium_japonicum-c39503_g1_i1	Bolbitis_appendiculata-c17719_g1_i1	Osmunda_japonica-c18618_g1_i3, Osmunda_japonica-c18618_g1_i4, Osmunda_japonica-c37992_g1_i1			Sticherus_truncatus-m.133239_1
OG0008358		Angiopteris_fokiensis-m.87198_1											Cephalomanes_javanicum-m.74297_1	Cheiropleuria_integrifolia-m.127121_1									Diplopterygium_glaucum-m.170034_1																						scaffold-MROH-2042384-Thelypteris_acuminata			scaffold-NOKI-2089842-Lindsaea_linearis													Plenasium_banksiaefolium-m.4465_1, Plenasium_banksiaefolium-m.54831_1, Plenasium_banksiaefolium-m.54833_1	Ptisana_pellucida-m.1316_1, Ptisana_pellucida-m.1907_1, Ptisana_pellucida-m.81172_1								Sceptridium_japonicum-c15886_g2_i1, Sceptridium_japonicum-c20888_g1_i3, Sceptridium_japonicum-c32585_g1_i1, Sceptridium_japonicum-c44022_g1_i1, Sceptridium_japonicum-c50022_g1_i1, Sceptridium_japonicum-c57878_g1_i1, Sceptridium_japonicum-c61447_g1_i1	Bolbitis_appendiculata-c104663_g1_i1, Bolbitis_appendiculata-c146441_g1_i1, Bolbitis_appendiculata-c85223_g1_i1	Osmunda_japonica-c38712_g1_i1			Sticherus_truncatus-m.3200_1, Sticherus_truncatus-m.3404_1			scaffold-UJTT-2019129-Pityrogramma_trifoliata
OG0008359		Angiopteris_fokiensis-m.87741_1	Azolla_pinnata-m.3233_1	Botrychium_lunaria-TRINITY_DN35908_c0_g1_i4			Blechnopsis_orientalis-m.21057_1, Blechnopsis_orientalis-m.21059_1					Callistopteris_apiifolia-m.52219_1	Cephalomanes_javanicum-m.73472_1	Cheiropleuria_integrifolia-m.11554_1	Christensenia_aesculifolia-m.15241_1	Cibotium_barometz-m.257207_1	Crepidomanes_minutum-m.304_1					Dicksonia_antarctica-m.9286_1	Diplopterygium_glaucum-m.54975_1, Diplopterygium_glaucum-m.54977_1	Dipteris_glaucum-m.23659_1																												Ophioderma_pendula-m.12280_1	Ophioglossum_thermale-m.7176_1								Plenasium_banksiaefolium-m.53239_1	Ptisana_pellucida-m.18330_1								Sceptridium_japonicum-c25861_g1_i1	Bolbitis_appendiculata-c70018_g1_i2, Bolbitis_appendiculata-c70018_g1_i3	Osmunda_japonica-c6544_g1_i1			Sticherus_truncatus-m.51686_1, Sticherus_truncatus-m.51689_1, Sticherus_truncatus-m.51690_1
OG0008360		Angiopteris_fokiensis-m.98676_1	Azolla_pinnata-m.18488_1, Azolla_pinnata-m.73128_1									Callistopteris_apiifolia-m.61993_1		Cheiropleuria_integrifolia-m.8568_1	Christensenia_aesculifolia-m.12191_1, Christensenia_aesculifolia-m.12585_1, Christensenia_aesculifolia-m.12587_1, Christensenia_aesculifolia-m.12589_1							Dicksonia_antarctica-m.12878_1, Dicksonia_antarctica-m.47318_1	Diplopterygium_glaucum-m.27895_1, Diplopterygium_glaucum-m.27896_1																													Ophioderma_pendula-m.5281_1, Ophioderma_pendula-m.7014_1										Ptisana_pellucida-m.4747_1, Ptisana_pellucida-m.76895_1, Ptisana_pellucida-m.76972_1							Equisetum_diffusum-c943_g1_i1	Sceptridium_japonicum-c33007_g2_i1, Sceptridium_japonicum-c43745_g1_i1	Bolbitis_appendiculata-c190954_g1_i1	Osmunda_japonica-c19259_g7_i1		Salvinia_natans-m.131944_1, Salvinia_natans-m.66901_1	Sticherus_truncatus-m.189598_1
OG0008361		Angiopteris_fokiensis-m.103394_1	Azolla_pinnata-m.14492_1	Botrychium_lunaria-TRINITY_DN18208_c0_g1_i1			Blechnopsis_orientalis-m.13537_1					Callistopteris_apiifolia-m.14205_1	Cephalomanes_javanicum-m.7961_1	Cheiropleuria_integrifolia-m.43514_1	Christensenia_aesculifolia-m.34621_1	Cibotium_barometz-m.14246_1	Crepidomanes_minutum-m.7052_1					Dicksonia_antarctica-m.50231_1, Dicksonia_antarctica-m.50234_1	Diplopterygium_glaucum-m.18083_1	Dipteris_glaucum-m.60735_1																												Ophioderma_pendula-m.14107_1	Ophioglossum_thermale-m.17356_1, Ophioglossum_thermale-m.17357_1								Plenasium_banksiaefolium-m.3224_1	Ptisana_pellucida-m.24498_1							Equisetum_diffusum-c29709_g4_i1	Sceptridium_japonicum-c29130_g2_i2	Bolbitis_appendiculata-c69796_g1_i1			Salvinia_natans-m.90400_1, Salvinia_natans-m.90402_1, Salvinia_natans-m.90407_1	Sticherus_truncatus-m.4897_1
OG0008362		Angiopteris_fokiensis-m.129791_1	Azolla_pinnata-m.16921_1, Azolla_pinnata-m.54300_1				Blechnopsis_orientalis-m.16100_1, Blechnopsis_orientalis-m.46354_1					Callistopteris_apiifolia-m.38870_1		Cheiropleuria_integrifolia-m.86025_1, Cheiropleuria_integrifolia-m.86069_1, Cheiropleuria_integrifolia-m.86097_1, Cheiropleuria_integrifolia-m.86110_1, Cheiropleuria_integrifolia-m.86119_1, Cheiropleuria_integrifolia-m.86124_1, Cheiropleuria_integrifolia-m.86145_1, Cheiropleuria_integrifolia-m.86174_1		Cibotium_barometz-m.187408_1, Cibotium_barometz-m.187448_1, Cibotium_barometz-m.214108_1, Cibotium_barometz-m.214110_1						Dicksonia_antarctica-m.12943_1, Dicksonia_antarctica-m.21883_1		Dipteris_glaucum-m.35168_1				Equisetum_arvense-m.16261_1																								Ophioderma_pendula-m.30047_1										Ptisana_pellucida-m.14325_1												Salvinia_natans-m.85681_1	Sticherus_truncatus-m.206209_1
OG0008363		Angiopteris_fokiensis-m.130193_1										Callistopteris_apiifolia-m.85900_1	Cephalomanes_javanicum-m.14522_1																														scaffold-KIIX-2004648-Pilularia_globulifera														scaffold-PNZO-2020072-Culcita_macrocarpa, scaffold-PNZO-2020073-Culcita_macrocarpa														Bolbitis_appendiculata-c100133_g1_i1, Bolbitis_appendiculata-c111409_g1_i1, Bolbitis_appendiculata-c118017_g1_i1, Bolbitis_appendiculata-c12292_g2_i1, Bolbitis_appendiculata-c125003_g1_i1, Bolbitis_appendiculata-c143323_g1_i1, Bolbitis_appendiculata-c166916_g1_i1, Bolbitis_appendiculata-c171150_g1_i1, Bolbitis_appendiculata-c178747_g1_i1, Bolbitis_appendiculata-c189524_g1_i1, Bolbitis_appendiculata-c198691_g1_i1, Bolbitis_appendiculata-c203609_g1_i1, Bolbitis_appendiculata-c33040_g1_i1, Bolbitis_appendiculata-c77449_g1_i6, Bolbitis_appendiculata-c80334_g3_i1, Bolbitis_appendiculata-c80334_g3_i2, Bolbitis_appendiculata-c80334_g4_i1, Bolbitis_appendiculata-c81849_g2_i1, Bolbitis_appendiculata-c83198_g1_i1, Bolbitis_appendiculata-c9164_g1_i1
OG0008364		Angiopteris_fokiensis-m.130249_1	Azolla_pinnata-m.74326_1				Blechnopsis_orientalis-m.94346_1, Blechnopsis_orientalis-m.94926_1					Callistopteris_apiifolia-m.49132_1, Callistopteris_apiifolia-m.83802_1	Cephalomanes_javanicum-m.305_1, Cephalomanes_javanicum-m.78149_1									Dicksonia_antarctica-m.106945_1	Diplopterygium_glaucum-m.157970_1, Diplopterygium_glaucum-m.157985_1, Diplopterygium_glaucum-m.157996_1, Diplopterygium_glaucum-m.158011_1, Diplopterygium_glaucum-m.158012_1	Dipteris_glaucum-m.23372_1				Equisetum_arvense-m.18734_1																									Ophioglossum_thermale-m.15599_1, Ophioglossum_thermale-m.15600_1								Plenasium_banksiaefolium-m.89525_1, Plenasium_banksiaefolium-m.89565_1	Ptisana_pellucida-m.12118_1, Ptisana_pellucida-m.80375_1									Bolbitis_appendiculata-c180225_g1_i1	Osmunda_japonica-c17530_g1_i1		Salvinia_natans-m.66731_1, Salvinia_natans-m.66733_1
OG0008365		Angiopteris_fokiensis-m.130623_1										Callistopteris_apiifolia-m.57514_1, Callistopteris_apiifolia-m.86619_1		Cheiropleuria_integrifolia-m.127464_1			Crepidomanes_minutum-m.38509_1, Crepidomanes_minutum-m.4480_1					Dicksonia_antarctica-m.137134_1		Dipteris_glaucum-m.21193_1			scaffold-EWXK-2114085-Thyrsopteris_elegans	Equisetum_arvense-m.17080_1, Equisetum_arvense-m.17083_1, Equisetum_arvense-m.50239_1			scaffold-FQGQ-2010286-Polystichum_acrostichoides																														Plenasium_banksiaefolium-m.11937_1, Plenasium_banksiaefolium-m.11938_1	Ptisana_pellucida-m.17687_1							Equisetum_diffusum-c41284_g4_i1	Sceptridium_japonicum-c38491_g1_i2, Sceptridium_japonicum-c38491_g3_i1	Bolbitis_appendiculata-c60115_g1_i1	Osmunda_japonica-c582_g1_i1, Osmunda_japonica-c582_g2_i1, Osmunda_japonica-c9910_g1_i1, Osmunda_japonica-c9910_g2_i1			Sticherus_truncatus-m.205101_1		scaffold-UGNK-2021368-Marattia_attenuata
OG0008366		Angiopteris_fokiensis-m.131045_1					Blechnopsis_orientalis-m.93498_1		scaffold-CJNT-2074082-Polypodium_glycyrrhiza						Christensenia_aesculifolia-m.283_1									Dipteris_glaucum-m.14748_1, Dipteris_glaucum-m.14749_1				Equisetum_arvense-m.22461_1, Equisetum_arvense-m.22462_1, Equisetum_arvense-m.4512_1																									Ophioglossum_thermale-m.2978_1, Ophioglossum_thermale-m.2979_1								Plenasium_banksiaefolium-m.88984_1	Ptisana_pellucida-m.2051_1, Ptisana_pellucida-m.79597_1				scaffold-RFMZ-2047139-Osmundastrum_cinnamomeum-B			Equisetum_diffusum-c37239_g3_i1, Equisetum_diffusum-c37239_g3_i4	Sceptridium_japonicum-c17475_g1_i1, Sceptridium_japonicum-c54402_g1_i1	Bolbitis_appendiculata-c126708_g1_i1, Bolbitis_appendiculata-c163989_g1_i1, Bolbitis_appendiculata-c24787_g1_i1	Osmunda_japonica-c6505_g1_i1, Osmunda_japonica-c7773_g2_i1, Osmunda_japonica-c7773_g2_i2			Sticherus_truncatus-m.75047_1
OG0008367		Angiopteris_fokiensis-m.693_1										Callistopteris_apiifolia-m.13839_1, Callistopteris_apiifolia-m.52624_1, Callistopteris_apiifolia-m.52647_1, Callistopteris_apiifolia-m.52650_1, Callistopteris_apiifolia-m.52655_1, Callistopteris_apiifolia-m.52660_1, Callistopteris_apiifolia-m.52669_1, Callistopteris_apiifolia-m.52674_1, Callistopteris_apiifolia-m.7386_1	Cephalomanes_javanicum-m.20452_1, Cephalomanes_javanicum-m.5130_1	Cheiropleuria_integrifolia-m.8490_1			Crepidomanes_minutum-m.556_1						Diplopterygium_glaucum-m.152337_1, Diplopterygium_glaucum-m.152344_1																																																	Osmunda_japonica-c1667_g1_i1, Osmunda_japonica-c20597_g1_i1, Osmunda_japonica-c7187_g1_i1, Osmunda_japonica-c902_g2_i1			Sticherus_truncatus-m.117064_1, Sticherus_truncatus-m.117068_1, Sticherus_truncatus-m.117081_1, Sticherus_truncatus-m.117085_1, Sticherus_truncatus-m.117087_1								scaffold-VIBO-2076930-Osmunda_javanica
OG0008368		Angiopteris_fokiensis-m.11_1	Azolla_pinnata-m.17862_1			scaffold-BMJR-2057981-Adiantum_tenerum								Cheiropleuria_integrifolia-m.3607_1, Cheiropleuria_integrifolia-m.5178_1	Christensenia_aesculifolia-m.23791_1	Cibotium_barometz-m.92392_1	Crepidomanes_minutum-m.11762_1	scaffold-DCDT-2013434-Cheilanthes_arizonica					Diplopterygium_glaucum-m.59045_1, Diplopterygium_glaucum-m.59046_1							scaffold-FLTD-2000593-Pteris_ensigormis					scaffold-GSXD-2009488-Myriopteris_eatonii																								scaffold-PQTO-2001515-Lycopodium_deuterodensum		Plenasium_banksiaefolium-m.86846_1	Ptisana_pellucida-m.13202_1				scaffold-RFMZ-2048269-Osmundastrum_cinnamomeum-B			Equisetum_diffusum-c54889_g1_i1			Osmunda_japonica-c22920_g1_i1, Osmunda_japonica-c41245_g1_i1	scaffold-SKYV-2061875-Vittaria_lineata		Sticherus_truncatus-m.36_1			scaffold-UJTT-2080513-Pityrogramma_trifoliata					scaffold-VIBO-2077073-Osmunda_javanica	scaffold-VVRN-2002037-Lonchitis_hirsuta	scaffold-WCLG-2057270-Adiantum_aleuticum
OG0008369		Angiopteris_fokiensis-m.131258_1	Azolla_pinnata-m.75164_1	Botrychium_lunaria-TRINITY_DN22682_c0_g1_i1			Blechnopsis_orientalis-m.93854_1					Callistopteris_apiifolia-m.79033_1		Cheiropleuria_integrifolia-m.4935_1		Cibotium_barometz-m.1806_1, Cibotium_barometz-m.5938_1						Dicksonia_antarctica-m.117414_1, Dicksonia_antarctica-m.132225_1, Dicksonia_antarctica-m.7306_1						Equisetum_arvense-m.1616_1, Equisetum_arvense-m.5434_1																									Ophioglossum_thermale-m.33597_1								Plenasium_banksiaefolium-m.3057_1								Equisetum_diffusum-c40089_g5_i1, Equisetum_diffusum-c51931_g1_i1	Sceptridium_japonicum-c34486_g2_i1, Sceptridium_japonicum-c34605_g1_i4, Sceptridium_japonicum-c3919_g1_i1, Sceptridium_japonicum-c44369_g1_i1, Sceptridium_japonicum-c52677_g1_i1, Sceptridium_japonicum-c56430_g1_i1	Bolbitis_appendiculata-c69884_g1_i1	Osmunda_japonica-c4284_g1_i1		Salvinia_natans-m.65800_1
OG0008370		Angiopteris_fokiensis-m.698_1									scaffold-CVEG-2005135-Azolla_cf._caroliniana					Cibotium_barometz-m.266623_1					scaffold-DZQM-2051808-Pinus_radiata	Dicksonia_antarctica-m.137197_1					scaffold-EWXK-2117527-Thyrsopteris_elegans	Equisetum_arvense-m.11777_1, Equisetum_arvense-m.11778_1				scaffold-FZJL-2164843-Austrobaileya_scandens		scaffold-GNQG-2008873-Encephalartos_barteri, scaffold-GNQG-2082830-Encephalartos_barteri			scaffold-HEGQ-2074804-Gymnocarpium_dryopteris				scaffold-IXLH-2006488-Polypodium_hesperium-B_type										scaffold-OQWW-2222037-Davallia_fejeensis		Ophioglossum_thermale-m.6692_1, Ophioglossum_thermale-m.6693_1			scaffold-PKOX-2090640-Isoetes_tegetiformans						Ptisana_pellucida-m.80985_1						scaffold-RICC-2058001-Cystopteris_reevesiana		Sceptridium_japonicum-c38342_g2_i1				Salvinia_natans-m.31530_1	Sticherus_truncatus-m.90648_1		scaffold-UGNK-2106267-Marattia_attenuata					scaffold-UWOD-2135773-Plagiogyria_japonica										scaffold-YJJY-2072406-Woodsia_scopulina		scaffold-YQEC-2006172-Woodsia_ilvensis
OG0008371		Angiopteris_fokiensis-m.1764_1	Azolla_pinnata-m.48546_1, Azolla_pinnata-m.48547_1	Botrychium_lunaria-TRINITY_DN27478_c0_g1_i3			Blechnopsis_orientalis-m.8811_1					Callistopteris_apiifolia-m.7740_1	Cephalomanes_javanicum-m.74701_1	Cheiropleuria_integrifolia-m.14982_1, Cheiropleuria_integrifolia-m.14984_1		Cibotium_barometz-m.55682_1	Crepidomanes_minutum-m.17520_1					Dicksonia_antarctica-m.34774_1		Dipteris_glaucum-m.61373_1									scaffold-GANB-2006462-Cyathea_spinulosa																			Ophioderma_pendula-m.16903_1	Ophioglossum_thermale-m.5841_1								Plenasium_banksiaefolium-m.87125_1									Sceptridium_japonicum-c27283_g1_i1	Bolbitis_appendiculata-c172961_g1_i1, Bolbitis_appendiculata-c199200_g1_i1, Bolbitis_appendiculata-c73762_g2_i2, Bolbitis_appendiculata-c73762_g2_i3, Bolbitis_appendiculata-c82894_g2_i2	Osmunda_japonica-c546_g1_i1		Salvinia_natans-m.121211_1, Salvinia_natans-m.121214_1
OG0008372			Azolla_pinnata-m.5661_1	Botrychium_lunaria-TRINITY_DN23392_c0_g1_i1			Blechnopsis_orientalis-m.1102_1	scaffold-CAPN-2036612-Equisetum_diffusum					Cephalomanes_javanicum-m.4646_1		Christensenia_aesculifolia-m.11384_1		Crepidomanes_minutum-m.3181_1				scaffold-DZQM-2011787-Pinus_radiata				scaffold-EEAQ-2083844-Sceptridium_dissectum			Equisetum_arvense-m.17974_1		scaffold-FLTD-2004222-Pteris_ensigormis		scaffold-FZJL-2163998-Austrobaileya_scandens								scaffold-IWMW-2015833-Buxus_sempervirens-green_branch_with_leaves			scaffold-KIIX-2082541-Pilularia_globulifera										Ophioglossum_thermale-m.11021_1			scaffold-PKOX-2093019-Isoetes_tegetiformans					Plenasium_banksiaefolium-m.3891_1, Plenasium_banksiaefolium-m.3892_1	Ptisana_pellucida-m.7669_1							Equisetum_diffusum-c29482_g1_i1	Sceptridium_japonicum-c21184_g1_i1	Bolbitis_appendiculata-c131801_g1_i1	Osmunda_japonica-c3121_g1_i1	scaffold-SKYV-2012327-Vittaria_lineata	Salvinia_natans-m.131498_1											scaffold-WCLG-2056829-Adiantum_aleuticum
OG0008373			Azolla_pinnata-m.13151_1, Azolla_pinnata-m.13154_1									Callistopteris_apiifolia-m.6071_1	Cephalomanes_javanicum-m.555_1	Cheiropleuria_integrifolia-m.68344_1, Cheiropleuria_integrifolia-m.68356_1		Cibotium_barometz-m.9183_1, Cibotium_barometz-m.9185_1						Dicksonia_antarctica-m.134502_1, Dicksonia_antarctica-m.6453_1, Dicksonia_antarctica-m.6455_1	Diplopterygium_glaucum-m.11019_1, Diplopterygium_glaucum-m.11020_1, Diplopterygium_glaucum-m.38028_1, Diplopterygium_glaucum-m.38042_1, Diplopterygium_glaucum-m.38043_1, Diplopterygium_glaucum-m.38048_1	Dipteris_glaucum-m.48289_1																																															Bolbitis_appendiculata-c80612_g1_i1, Bolbitis_appendiculata-c80612_g1_i2, Bolbitis_appendiculata-c82587_g1_i3			Salvinia_natans-m.68579_1	Sticherus_truncatus-m.140824_1, Sticherus_truncatus-m.53328_1, Sticherus_truncatus-m.53362_1, Sticherus_truncatus-m.53367_1
OG0008374			Azolla_pinnata-m.18031_1	Botrychium_lunaria-TRINITY_DN31876_c0_g1_i1								Callistopteris_apiifolia-m.1849_1, Callistopteris_apiifolia-m.2394_1	Cephalomanes_javanicum-m.65495_1, Cephalomanes_javanicum-m.65500_1, Cephalomanes_javanicum-m.65515_1, Cephalomanes_javanicum-m.65516_1, Cephalomanes_javanicum-m.65517_1		Christensenia_aesculifolia-m.27157_1	Cibotium_barometz-m.11720_1, Cibotium_barometz-m.8625_1, Cibotium_barometz-m.8626_1							Diplopterygium_glaucum-m.21800_1	Dipteris_glaucum-m.19012_1, Dipteris_glaucum-m.19014_1																																														Sceptridium_japonicum-c27899_g1_i1	Bolbitis_appendiculata-c80323_g1_i1, Bolbitis_appendiculata-c80323_g1_i2, Bolbitis_appendiculata-c80323_g2_i1, Bolbitis_appendiculata-c81394_g1_i1, Bolbitis_appendiculata-c81394_g1_i2			Salvinia_natans-m.94022_1, Salvinia_natans-m.94024_1	Sticherus_truncatus-m.124071_1, Sticherus_truncatus-m.36349_1
OG0008375			Azolla_pinnata-m.20431_1	Botrychium_lunaria-TRINITY_DN38301_c0_g1_i2				scaffold-CAPN-2040778-Equisetum_diffusum				Callistopteris_apiifolia-m.11828_1, Callistopteris_apiifolia-m.84298_1				Cibotium_barometz-m.202_1						Dicksonia_antarctica-m.1091_1	Diplopterygium_glaucum-m.170853_1	Dipteris_glaucum-m.65687_1				Equisetum_arvense-m.16523_1, Equisetum_arvense-m.1665_1														scaffold-JVSZ-2013901-Equisetum_hymale, scaffold-JVSZ-2131956-Equisetum_hymale											Ophioglossum_thermale-m.2496_1								Plenasium_banksiaefolium-m.9241_1, Plenasium_banksiaefolium-m.9243_1								Equisetum_diffusum-c19365_g1_i1, Equisetum_diffusum-c33823_g3_i1, Equisetum_diffusum-c36837_g1_i1, Equisetum_diffusum-c36837_g3_i1	Sceptridium_japonicum-c15037_g1_i3, Sceptridium_japonicum-c35638_g1_i2, Sceptridium_japonicum-c35638_g1_i3		Osmunda_japonica-c16701_g2_i1, Osmunda_japonica-c2519_g1_i1			Sticherus_truncatus-m.206530_1
OG0008376			Azolla_pinnata-m.25415_1				Blechnopsis_orientalis-m.1134_1, Blechnopsis_orientalis-m.1135_1					Callistopteris_apiifolia-m.7381_1		Cheiropleuria_integrifolia-m.89763_1, Cheiropleuria_integrifolia-m.89778_1, Cheiropleuria_integrifolia-m.89784_1, Cheiropleuria_integrifolia-m.89788_1, Cheiropleuria_integrifolia-m.89796_1		Cibotium_barometz-m.17447_1, Cibotium_barometz-m.17451_1						Dicksonia_antarctica-m.2210_1		Dipteris_glaucum-m.22162_1, Dipteris_glaucum-m.22163_1																												Ophioderma_pendula-m.2830_1									Plenasium_banksiaefolium-m.17475_1, Plenasium_banksiaefolium-m.17476_1										Bolbitis_appendiculata-c82762_g2_i1, Bolbitis_appendiculata-c82762_g2_i2, Bolbitis_appendiculata-c82762_g2_i3, Bolbitis_appendiculata-c82762_g2_i5, Bolbitis_appendiculata-c82762_g2_i6, Bolbitis_appendiculata-c82762_g2_i7			Salvinia_natans-m.18654_1, Salvinia_natans-m.26430_1	Sticherus_truncatus-m.208844_1
OG0008377			Azolla_pinnata-m.27530_1	Botrychium_lunaria-TRINITY_DN40130_c0_g3_i2			Blechnopsis_orientalis-m.92207_1									Cibotium_barometz-m.91115_1, Cibotium_barometz-m.91117_1, Cibotium_barometz-m.91118_1, Cibotium_barometz-m.91119_1, Cibotium_barometz-m.91121_1, Cibotium_barometz-m.91123_1, Cibotium_barometz-m.91126_1, Cibotium_barometz-m.91127_1						Dicksonia_antarctica-m.29565_1						Equisetum_arvense-m.7343_1, Equisetum_arvense-m.7344_1																								Ophioderma_pendula-m.66629_1	Ophioglossum_thermale-m.18357_1, Ophioglossum_thermale-m.18359_1								Plenasium_banksiaefolium-m.17856_1								Equisetum_diffusum-c36045_g1_i1	Sceptridium_japonicum-c26406_g1_i1, Sceptridium_japonicum-c26406_g1_i2	Bolbitis_appendiculata-c82580_g4_i1	Osmunda_japonica-c16113_g1_i1		Salvinia_natans-m.23762_1, Salvinia_natans-m.23763_1, Salvinia_natans-m.23764_1
OG0008378			Azolla_pinnata-m.33010_1, Azolla_pinnata-m.33012_1, Azolla_pinnata-m.33013_1, Azolla_pinnata-m.33014_1								scaffold-CVEG-2003591-Azolla_cf._caroliniana, scaffold-CVEG-2003593-Azolla_cf._caroliniana	Callistopteris_apiifolia-m.19374_1, Callistopteris_apiifolia-m.19378_1	Cephalomanes_javanicum-m.14259_1	Cheiropleuria_integrifolia-m.7756_1														Equisetum_arvense-m.43258_1																				scaffold-NOKI-2094333-Lindsaea_linearis	scaffold-NWWI-2035270-Nephrolepis_exaltata, scaffold-NWWI-2035271-Nephrolepis_exaltata						scaffold-PIVW-2021860-Ceratopteris_thalictroides	scaffold-PKOX-2094374-Isoetes_tegetiformans			scaffold-PQTO-2011015-Lycopodium_deuterodensum		Plenasium_banksiaefolium-m.937_1	Ptisana_pellucida-m.645_1, Ptisana_pellucida-m.646_1				scaffold-RFMZ-2048505-Osmundastrum_cinnamomeum-B			Equisetum_diffusum-c49704_g1_i1			Osmunda_japonica-c12437_g1_i1			Sticherus_truncatus-m.10045_1								scaffold-VIBO-2009235-Osmunda_javanica							scaffold-YCKE-2060409-Notholaena_montieliae
OG0008379			Azolla_pinnata-m.34048_1	Botrychium_lunaria-TRINITY_DN47108_c0_g1_i1, Botrychium_lunaria-TRINITY_DN54219_c0_g1_i1		scaffold-BMJR-2047727-Adiantum_tenerum					scaffold-CVEG-2027086-Azolla_cf._caroliniana			Cheiropleuria_integrifolia-m.128044_1, Cheiropleuria_integrifolia-m.17197_1		Cibotium_barometz-m.22_1, Cibotium_barometz-m.266106_1		scaffold-DCDT-2065200-Cheilanthes_arizonica					Diplopterygium_glaucum-m.2375_1	Dipteris_glaucum-m.66516_1																							scaffold-NDUV-2091094-Vittaria_appalachiana	scaffold-NOKI-2090454-Lindsaea_linearis									scaffold-PNZO-2002895-Culcita_macrocarpa													Sceptridium_japonicum-c44057_g1_i1, Sceptridium_japonicum-c48890_g1_i1				Salvinia_natans-m.76942_1, Salvinia_natans-m.76951_1, Salvinia_natans-m.76958_1	Sticherus_truncatus-m.206513_1	scaffold-UFJN-2010996-Diplazium_wichurae						scaffold-UWOD-2126242-Plagiogyria_japonica						scaffold-XDDT-2070363-Argyrochosma_nivea	scaffold-XXHP-2086192-Cystopteris_fragilis-Stewart	scaffold-YCKE-2060155-Notholaena_montieliae
OG0008380			Azolla_pinnata-m.37695_1	Botrychium_lunaria-TRINITY_DN44400_c0_g1_i1			Blechnopsis_orientalis-m.64_1, Blechnopsis_orientalis-m.93782_1					Callistopteris_apiifolia-m.31516_1, Callistopteris_apiifolia-m.6946_1	Cephalomanes_javanicum-m.51285_1			Cibotium_barometz-m.1595_1, Cibotium_barometz-m.266547_1, Cibotium_barometz-m.5971_1, Cibotium_barometz-m.5975_1	Crepidomanes_minutum-m.188_1					Dicksonia_antarctica-m.341_1, Dicksonia_antarctica-m.8552_1	Diplopterygium_glaucum-m.6120_1, Diplopterygium_glaucum-m.7348_1	Dipteris_glaucum-m.5504_1																																						Ptisana_pellucida-m.65433_1							Equisetum_diffusum-c25671_g1_i1	Sceptridium_japonicum-c13659_g1_i1				Salvinia_natans-m.23354_1, Salvinia_natans-m.81117_1, Salvinia_natans-m.81974_1	Sticherus_truncatus-m.182_1, Sticherus_truncatus-m.206990_1, Sticherus_truncatus-m.7445_1
OG0008381			Azolla_pinnata-m.57111_1				Blechnopsis_orientalis-m.19678_1									Cibotium_barometz-m.44956_1, Cibotium_barometz-m.44957_1, Cibotium_barometz-m.44961_1						Dicksonia_antarctica-m.63170_1, Dicksonia_antarctica-m.63172_1, Dicksonia_antarctica-m.63173_1, Dicksonia_antarctica-m.63181_1, Dicksonia_antarctica-m.63182_1, Dicksonia_antarctica-m.63188_1, Dicksonia_antarctica-m.63192_1, Dicksonia_antarctica-m.63197_1, Dicksonia_antarctica-m.63200_1, Dicksonia_antarctica-m.63203_1, Dicksonia_antarctica-m.63209_1, Dicksonia_antarctica-m.63214_1, Dicksonia_antarctica-m.63219_1, Dicksonia_antarctica-m.63223_1, Dicksonia_antarctica-m.63225_1, Dicksonia_antarctica-m.63226_1, Dicksonia_antarctica-m.63232_1, Dicksonia_antarctica-m.63250_1, Dicksonia_antarctica-m.63257_1, Dicksonia_antarctica-m.63262_1, Dicksonia_antarctica-m.63265_1
OG0008382				Botrychium_lunaria-TRINITY_DN13280_c0_g1_i1								Callistopteris_apiifolia-m.1198_1, Callistopteris_apiifolia-m.9924_1, Callistopteris_apiifolia-m.9925_1	Cephalomanes_javanicum-m.76699_1	Cheiropleuria_integrifolia-m.22981_1, Cheiropleuria_integrifolia-m.2451_1		Cibotium_barometz-m.116585_1						Dicksonia_antarctica-m.137925_1	Diplopterygium_glaucum-m.9761_1	Dipteris_glaucum-m.66840_1																							scaffold-NDUV-2095473-Vittaria_appalachiana																								Bolbitis_appendiculata-c109490_g1_i1, Bolbitis_appendiculata-c164874_g1_i1, Bolbitis_appendiculata-c189096_g1_i1, Bolbitis_appendiculata-c38459_g1_i1, Bolbitis_appendiculata-c5742_g1_i1, Bolbitis_appendiculata-c87256_g1_i1, Bolbitis_appendiculata-c98631_g1_i1		scaffold-SKYV-2055420-Vittaria_lineata	Salvinia_natans-m.103738_1, Salvinia_natans-m.7075_1, Salvinia_natans-m.85767_1, Salvinia_natans-m.85773_1, Salvinia_natans-m.85775_1																					scaffold-ZQYU-2103232-Polypodium_plectolens
OG0008383				Botrychium_lunaria-TRINITY_DN15697_c0_g1_i2, Botrychium_lunaria-TRINITY_DN36292_c0_g1_i1			Blechnopsis_orientalis-m.2349_1					Callistopteris_apiifolia-m.2072_1, Callistopteris_apiifolia-m.86439_1	Cephalomanes_javanicum-m.8037_1	Cheiropleuria_integrifolia-m.18009_1		Cibotium_barometz-m.67552_1, Cibotium_barometz-m.67560_1, Cibotium_barometz-m.67565_1	Crepidomanes_minutum-m.10469_1, Crepidomanes_minutum-m.38526_1					Dicksonia_antarctica-m.31887_1, Dicksonia_antarctica-m.31888_1, Dicksonia_antarctica-m.31889_1	Diplopterygium_glaucum-m.885_1	Dipteris_glaucum-m.2490_1, Dipteris_glaucum-m.63968_1																																					Plenasium_banksiaefolium-m.4800_1									Sceptridium_japonicum-c26565_g1_i1, Sceptridium_japonicum-c29755_g1_i1, Sceptridium_japonicum-c29755_g1_i2	Bolbitis_appendiculata-c86329_g1_i1	Osmunda_japonica-c11615_g1_i1			Sticherus_truncatus-m.204752_1, Sticherus_truncatus-m.69638_1
OG0008384				Botrychium_lunaria-TRINITY_DN19628_c0_g1_i1, Botrychium_lunaria-TRINITY_DN2138_c0_g1_i1																scaffold-DJSE-2135766-DJSE-Ophioglossum_vulgatum-2_samples_combined		Dicksonia_antarctica-m.5615_1	Diplopterygium_glaucum-m.15842_1	Dipteris_glaucum-m.37432_1, Dipteris_glaucum-m.37435_1	scaffold-EEAQ-2076628-Sceptridium_dissectum		scaffold-EWXK-2118829-Thyrsopteris_elegans		scaffold-FCHS-2057501-Deparia_lobato-crenata		scaffold-FQGQ-2011263-Polystichum_acrostichoides		scaffold-GANB-2068313-Cyathea_spinulosa											scaffold-KJZG-2058404-Asplenium_platyneuron	scaffold-MROH-2044303-Thelypteris_acuminata							Ophioderma_pendula-m.5639_1	Ophioglossum_thermale-m.7626_1, Ophioglossum_thermale-m.8502_1			scaffold-PKOX-2093614-Isoetes_tegetiformans							scaffold-QHVS-2100427-Ophioglossum_vulgatum-leaf		scaffold-QVMR-2016901-Psilotum_nudum				Equisetum_diffusum-c67525_g1_i1		Bolbitis_appendiculata-c157494_g1_i1			Salvinia_natans-m.28814_1						scaffold-URCP-2061861-Athyrium_filix_femina												scaffold-YJJY-2072564-Woodsia_scopulina		scaffold-YQEC-2067770-Woodsia_ilvensis
OG0008385				Botrychium_lunaria-TRINITY_DN22147_c0_g1_i1								Callistopteris_apiifolia-m.82231_1, Callistopteris_apiifolia-m.84620_1																																																											Bolbitis_appendiculata-c110656_g1_i1, Bolbitis_appendiculata-c114773_g1_i1, Bolbitis_appendiculata-c115038_g1_i1, Bolbitis_appendiculata-c118326_g1_i1, Bolbitis_appendiculata-c148251_g1_i1, Bolbitis_appendiculata-c166373_g1_i1, Bolbitis_appendiculata-c175965_g1_i1, Bolbitis_appendiculata-c199432_g1_i1, Bolbitis_appendiculata-c2970_g1_i1, Bolbitis_appendiculata-c33724_g1_i1, Bolbitis_appendiculata-c34238_g2_i1, Bolbitis_appendiculata-c46343_g1_i1, Bolbitis_appendiculata-c47000_g1_i1, Bolbitis_appendiculata-c48525_g1_i2, Bolbitis_appendiculata-c52472_g1_i1, Bolbitis_appendiculata-c63268_g2_i1, Bolbitis_appendiculata-c69630_g1_i1, Bolbitis_appendiculata-c72437_g1_i1, Bolbitis_appendiculata-c72437_g2_i1, Bolbitis_appendiculata-c86228_g1_i1, Bolbitis_appendiculata-c87115_g1_i1, Bolbitis_appendiculata-c89801_g1_i1, Bolbitis_appendiculata-c91270_g1_i1
OG0008386				Botrychium_lunaria-TRINITY_DN25866_c0_g1_i1, Botrychium_lunaria-TRINITY_DN36573_c0_g1_i2, Botrychium_lunaria-TRINITY_DN36573_c0_g2_i2		scaffold-BMJR-2061985-Adiantum_tenerum										Cibotium_barometz-m.145591_1						Dicksonia_antarctica-m.25516_1				scaffold-EFCZ-2015849-EFCZ-Eleusine_coracana-4_samples_combined, scaffold-EFCZ-2057894-EFCZ-Eleusine_coracana-4_samples_combined		Equisetum_arvense-m.16221_1																								Ophioderma_pendula-m.4951_1, Ophioderma_pendula-m.4953_1	Ophioglossum_thermale-m.34555_1, Ophioglossum_thermale-m.34557_1, Ophioglossum_thermale-m.34559_1, Ophioglossum_thermale-m.34560_1, Ophioglossum_thermale-m.34564_1, Ophioglossum_thermale-m.34567_1, Ophioglossum_thermale-m.34568_1																Equisetum_diffusum-c18861_g1_i1, Equisetum_diffusum-c41716_g1_i1	Sceptridium_japonicum-c33564_g1_i1, Sceptridium_japonicum-c33564_g1_i2, Sceptridium_japonicum-c33564_g2_i1, Sceptridium_japonicum-c33564_g4_i1		Osmunda_japonica-c12218_g1_i1			Sticherus_truncatus-m.15183_1
OG0008387				Botrychium_lunaria-TRINITY_DN32545_c0_g2_i1, Botrychium_lunaria-TRINITY_DN34918_c0_g1_i1			Blechnopsis_orientalis-m.2241_1					Callistopteris_apiifolia-m.85123_1	Cephalomanes_javanicum-m.74339_1	Cheiropleuria_integrifolia-m.860_1		Cibotium_barometz-m.90179_1, Cibotium_barometz-m.90189_1						Dicksonia_antarctica-m.134495_1	Diplopterygium_glaucum-m.15578_1	Dipteris_glaucum-m.15401_1																												Ophioderma_pendula-m.11870_1	Ophioglossum_thermale-m.39135_1, Ophioglossum_thermale-m.39136_1, Ophioglossum_thermale-m.39137_1								Plenasium_banksiaefolium-m.86387_1, Plenasium_banksiaefolium-m.88298_1									Sceptridium_japonicum-c29560_g1_i1, Sceptridium_japonicum-c29560_g1_i4, Sceptridium_japonicum-c29560_g1_i5, Sceptridium_japonicum-c30206_g1_i1, Sceptridium_japonicum-c30206_g1_i2, Sceptridium_japonicum-c30206_g1_i4	Bolbitis_appendiculata-c86189_g1_i1	Osmunda_japonica-c8708_g1_i1			Sticherus_truncatus-m.19135_1
OG0008388				Botrychium_lunaria-TRINITY_DN47418_c0_g1_i1			Blechnopsis_orientalis-m.91822_1		scaffold-CJNT-2066992-Polypodium_glycyrrhiza		scaffold-CVEG-2117576-Azolla_cf._caroliniana					Cibotium_barometz-m.268277_1														scaffold-FLTD-2002101-Pteris_ensigormis													scaffold-KIIX-2012687-Pilularia_globulifera		scaffold-MROH-2041132-Thelypteris_acuminata			scaffold-NOKI-2091716-Lindsaea_linearis					Ophioglossum_thermale-m.61_1, Ophioglossum_thermale-m.67788_1			scaffold-PKOX-2090514-Isoetes_tegetiformans													Equisetum_diffusum-c60896_g1_i1, Equisetum_diffusum-c80939_g1_i1		Bolbitis_appendiculata-c30922_g1_i1	Osmunda_japonica-c18815_g1_i2		Salvinia_natans-m.90053_1, Salvinia_natans-m.90063_1	Sticherus_truncatus-m.2365_1							scaffold-UWOD-2132394-Plagiogyria_japonica	scaffold-VIBO-2067345-Osmunda_javanica				scaffold-WQML-2063393-Cryptogramma_acrostichoides		scaffold-XXHP-2073205-Cystopteris_fragilis-Stewart	scaffold-YCKE-2058962-Notholaena_montieliae	scaffold-YIXP-2001770-Lindsaea_microphylla			scaffold-YQEC-2071471-Woodsia_ilvensis
OG0008389				Botrychium_lunaria-TRINITY_DN49227_c0_g1_i1																			Diplopterygium_glaucum-m.15552_1					Equisetum_arvense-m.17120_1																																	Plenasium_banksiaefolium-m.22_1, Plenasium_banksiaefolium-m.89293_1	Ptisana_pellucida-m.78446_1							Equisetum_diffusum-c19237_g1_i1, Equisetum_diffusum-c24246_g1_i1, Equisetum_diffusum-c34848_g1_i1, Equisetum_diffusum-c34848_g1_i2, Equisetum_diffusum-c34848_g1_i3, Equisetum_diffusum-c39226_g7_i1, Equisetum_diffusum-c78598_g1_i1	Sceptridium_japonicum-c27036_g1_i1, Sceptridium_japonicum-c27036_g1_i2, Sceptridium_japonicum-c27129_g1_i1, Sceptridium_japonicum-c54563_g1_i1, Sceptridium_japonicum-c9067_g1_i1		Osmunda_japonica-c10124_g1_i1, Osmunda_japonica-c16118_g3_i1, Osmunda_japonica-c19202_g4_i1, Osmunda_japonica-c25262_g1_i1, Osmunda_japonica-c26898_g1_i1, Osmunda_japonica-c35289_g1_i1, Osmunda_japonica-c45323_g1_i1, Osmunda_japonica-c45710_g1_i1
OG0008390						scaffold-BMJR-2000829-Adiantum_tenerum, scaffold-BMJR-2000831-Adiantum_tenerum								Cheiropleuria_integrifolia-m.3193_1		Cibotium_barometz-m.134366_1, Cibotium_barometz-m.134374_1, Cibotium_barometz-m.142323_1		scaffold-DCDT-2075155-Cheilanthes_arizonica, scaffold-DCDT-2075504-Cheilanthes_arizonica				Dicksonia_antarctica-m.135117_1	Diplopterygium_glaucum-m.153080_1	Dipteris_glaucum-m.2350_1, Dipteris_glaucum-m.57760_1, Dipteris_glaucum-m.57762_1													scaffold-HEGQ-2009658-Gymnocarpium_dryopteris																								Plenasium_banksiaefolium-m.88302_1							scaffold-RICC-2014260-Cystopteris_reevesiana			Bolbitis_appendiculata-c29449_g1_i1, Bolbitis_appendiculata-c39491_g1_i1, Bolbitis_appendiculata-c6951_g1_i1, Bolbitis_appendiculata-c78935_g2_i1, Bolbitis_appendiculata-c82685_g5_i1					scaffold-UFJN-2087562-Diplazium_wichurae				scaffold-URCP-2062455-Athyrium_filix_femina									scaffold-XXHP-2016041-Cystopteris_fragilis-Stewart, scaffold-XXHP-2016042-Cystopteris_fragilis-Stewart		scaffold-YIXP-2048526-Lindsaea_microphylla
OG0008391							Blechnopsis_orientalis-m.16026_1, Blechnopsis_orientalis-m.16028_1		scaffold-CJNT-2006154-Polypodium_glycyrrhiza													Dicksonia_antarctica-m.122305_1, Dicksonia_antarctica-m.122308_1, Dicksonia_antarctica-m.126093_1, Dicksonia_antarctica-m.126096_1, Dicksonia_antarctica-m.130542_1, Dicksonia_antarctica-m.130573_1							scaffold-FCHS-2009312-Deparia_lobato-crenata	scaffold-FLTD-2010926-Pteris_ensigormis, scaffold-FLTD-2010927-Pteris_ensigormis	scaffold-FQGQ-2072015-Polystichum_acrostichoides				scaffold-GSXD-2000449-Myriopteris_eatonii		scaffold-HEGQ-2007137-Gymnocarpium_dryopteris				scaffold-IXLH-2106166-Polypodium_hesperium-B_type		scaffold-KIIX-2006799-Pilularia_globulifera, scaffold-KIIX-2006800-Pilularia_globulifera														scaffold-PNZO-2151865-Culcita_macrocarpa												Equisetum_diffusum-c16937_g1_i1		Bolbitis_appendiculata-c67485_g2_i1					scaffold-UFJN-2090803-Diplazium_wichurae				scaffold-URCP-2008481-Athyrium_filix_femina, scaffold-URCP-2057940-Athyrium_filix_femina	scaffold-URDJ-2004068-Amborella_trichopoda	scaffold-UWOD-2001894-Plagiogyria_japonica
OG0008392							Blechnopsis_orientalis-m.90960_1, Blechnopsis_orientalis-m.90961_1							Cheiropleuria_integrifolia-m.2913_1		Cibotium_barometz-m.135586_1, Cibotium_barometz-m.158731_1, Cibotium_barometz-m.2363_1						Dicksonia_antarctica-m.54813_1																																																	Bolbitis_appendiculata-c157548_g1_i1, Bolbitis_appendiculata-c183465_g1_i1, Bolbitis_appendiculata-c185625_g1_i1, Bolbitis_appendiculata-c198349_g1_i1, Bolbitis_appendiculata-c203764_g1_i1, Bolbitis_appendiculata-c205107_g1_i1, Bolbitis_appendiculata-c39787_g1_i1, Bolbitis_appendiculata-c65481_g1_i1, Bolbitis_appendiculata-c67937_g1_i1, Bolbitis_appendiculata-c72601_g2_i1, Bolbitis_appendiculata-c79233_g1_i1, Bolbitis_appendiculata-c79233_g2_i1, Bolbitis_appendiculata-c79233_g3_i1, Bolbitis_appendiculata-c79233_g5_i1, Bolbitis_appendiculata-c79233_g5_i3, Bolbitis_appendiculata-c79233_g5_i4, Bolbitis_appendiculata-c79233_g5_i5, Bolbitis_appendiculata-c79233_g5_i6, Bolbitis_appendiculata-c79718_g1_i1
OG0008393									scaffold-CJNT-2075496-Polypodium_glycyrrhiza					Cheiropleuria_integrifolia-m.117885_1, Cheiropleuria_integrifolia-m.117889_1, Cheiropleuria_integrifolia-m.117890_1, Cheiropleuria_integrifolia-m.6070_1, Cheiropleuria_integrifolia-m.94308_1								Dicksonia_antarctica-m.8384_1, Dicksonia_antarctica-m.8385_1, Dicksonia_antarctica-m.8386_1		Dipteris_glaucum-m.66972_1			scaffold-EWXK-2007636-Thyrsopteris_elegans						scaffold-GANB-2070241-Cyathea_spinulosa			scaffold-GYFU-2106818-Polypodium_hesperium-A_type	scaffold-HEGQ-2074527-Gymnocarpium_dryopteris	scaffold-HNDZ-2029484-Cystopteris_utahensis			scaffold-IXLH-2028585-Polypodium_hesperium-B_type									scaffold-OCZL-2007398-Homalosorus_pycnocarpos, scaffold-OCZL-2007399-Homalosorus_pycnocarpos, scaffold-OCZL-2009215-Homalosorus_pycnocarpos, scaffold-OCZL-2010387-Homalosorus_pycnocarpos							scaffold-PNZO-2132315-Culcita_macrocarpa															Osmunda_japonica-c17109_g1_i1				scaffold-UFJN-2012829-Diplazium_wichurae				scaffold-URCP-2014431-Athyrium_filix_femina		scaffold-UWOD-2139878-Plagiogyria_japonica											scaffold-YLJA-2072796-Polypodium_amorphum
OG0008394												Callistopteris_apiifolia-m.60378_1, Callistopteris_apiifolia-m.60380_1, Callistopteris_apiifolia-m.60387_1	Cephalomanes_javanicum-m.44529_1, Cephalomanes_javanicum-m.44530_1, Cephalomanes_javanicum-m.44533_1, Cephalomanes_javanicum-m.44534_1, Cephalomanes_javanicum-m.44537_1, Cephalomanes_javanicum-m.44539_1, Cephalomanes_javanicum-m.44540_1, Cephalomanes_javanicum-m.62727_1, Cephalomanes_javanicum-m.62730_1, Cephalomanes_javanicum-m.62740_1, Cephalomanes_javanicum-m.69985_1, Cephalomanes_javanicum-m.69987_1, Cephalomanes_javanicum-m.69990_1, Cephalomanes_javanicum-m.69992_1, Cephalomanes_javanicum-m.69995_1, Cephalomanes_javanicum-m.69997_1				Crepidomanes_minutum-m.5453_1					Dicksonia_antarctica-m.115911_1, Dicksonia_antarctica-m.23011_1, Dicksonia_antarctica-m.25491_1		Dipteris_glaucum-m.64274_1																																															Bolbitis_appendiculata-c82940_g1_i4	Osmunda_japonica-c14917_g1_i1
OG0008395												Callistopteris_apiifolia-m.79406_1		Cheiropleuria_integrifolia-m.79511_1																																															Plenasium_banksiaefolium-m.41771_1								Equisetum_diffusum-c35928_g1_i1, Equisetum_diffusum-c35928_g1_i2	Sceptridium_japonicum-c45590_g1_i1	Bolbitis_appendiculata-c107509_g1_i1, Bolbitis_appendiculata-c135775_g1_i1, Bolbitis_appendiculata-c137834_g1_i1, Bolbitis_appendiculata-c144906_g1_i1, Bolbitis_appendiculata-c152326_g1_i1, Bolbitis_appendiculata-c159644_g1_i1, Bolbitis_appendiculata-c163618_g1_i1, Bolbitis_appendiculata-c168215_g1_i1, Bolbitis_appendiculata-c177290_g1_i1, Bolbitis_appendiculata-c179321_g1_i1, Bolbitis_appendiculata-c179680_g1_i1, Bolbitis_appendiculata-c186371_g1_i1, Bolbitis_appendiculata-c191652_g1_i1, Bolbitis_appendiculata-c195347_g1_i1, Bolbitis_appendiculata-c4104_g2_i1, Bolbitis_appendiculata-c59900_g1_i1, Bolbitis_appendiculata-c68850_g1_i1, Bolbitis_appendiculata-c87826_g1_i1	Osmunda_japonica-c8951_g1_i1		Salvinia_natans-m.41586_1
OG0008396													Cephalomanes_javanicum-m.74156_1																scaffold-FCHS-2067037-Deparia_lobato-crenata															scaffold-KJZG-2006579-Asplenium_platyneuron, scaffold-KJZG-2008493-Asplenium_platyneuron		scaffold-MTGC-2048027-Dennstaedtia					scaffold-OQWW-2001038-Davallia_fejeensis, scaffold-OQWW-2001039-Davallia_fejeensis																	scaffold-RICC-2065553-Cystopteris_reevesiana			Bolbitis_appendiculata-c109319_g1_i1, Bolbitis_appendiculata-c136496_g1_i1, Bolbitis_appendiculata-c137300_g1_i1, Bolbitis_appendiculata-c158763_g1_i1, Bolbitis_appendiculata-c159553_g1_i1, Bolbitis_appendiculata-c159658_g1_i1, Bolbitis_appendiculata-c178218_g1_i1, Bolbitis_appendiculata-c178659_g1_i1, Bolbitis_appendiculata-c185653_g1_i1, Bolbitis_appendiculata-c3259_g1_i1, Bolbitis_appendiculata-c34876_g1_i1, Bolbitis_appendiculata-c34876_g2_i1, Bolbitis_appendiculata-c35958_g1_i1, Bolbitis_appendiculata-c51165_g1_i1, Bolbitis_appendiculata-c99686_g1_i1							scaffold-UJTT-2091877-Pityrogramma_trifoliata			scaffold-URDJ-2030369-Amborella_trichopoda								scaffold-XXHP-2073311-Cystopteris_fragilis-Stewart
OG0008397																Cibotium_barometz-m.266104_1, Cibotium_barometz-m.267789_1						Dicksonia_antarctica-m.124058_1, Dicksonia_antarctica-m.124073_1, Dicksonia_antarctica-m.124082_1, Dicksonia_antarctica-m.124083_1					scaffold-EWXK-2022726-Thyrsopteris_elegans				scaffold-FQGQ-2011742-Polystichum_acrostichoides, scaffold-FQGQ-2070477-Polystichum_acrostichoides					scaffold-GYFU-2027922-Polypodium_hesperium-A_type		scaffold-HNDZ-2025674-Cystopteris_utahensis			scaffold-IXLH-2107512-Polypodium_hesperium-B_type																scaffold-PNZO-2150288-Culcita_macrocarpa											scaffold-RICC-2007645-Cystopteris_reevesiana			Bolbitis_appendiculata-c33603_g1_i1, Bolbitis_appendiculata-c57697_g1_i1, Bolbitis_appendiculata-c603_g1_i1					scaffold-UFJN-2013659-Diplazium_wichurae						scaffold-UWOD-2007778-Plagiogyria_japonica, scaffold-UWOD-2007779-Plagiogyria_japonica			scaffold-WCLG-2002104-Adiantum_aleuticum, scaffold-WCLG-2008333-Adiantum_aleuticum, scaffold-WCLG-2058640-Adiantum_aleuticum		scaffold-WQML-2004664-Cryptogramma_acrostichoides		scaffold-XXHP-2088380-Cystopteris_fragilis-Stewart				scaffold-YLJA-2069262-Polypodium_amorphum
OG0008398																																																																					Equisetum_diffusum-c10750_g1_i1, Equisetum_diffusum-c10750_g1_i2, Equisetum_diffusum-c19028_g1_i2, Equisetum_diffusum-c25035_g3_i1, Equisetum_diffusum-c25604_g1_i2, Equisetum_diffusum-c3077_g1_i1, Equisetum_diffusum-c41754_g1_i1, Equisetum_diffusum-c47873_g1_i1, Equisetum_diffusum-c47883_g1_i1, Equisetum_diffusum-c50177_g1_i1, Equisetum_diffusum-c50209_g1_i1, Equisetum_diffusum-c53720_g1_i1, Equisetum_diffusum-c55843_g1_i1, Equisetum_diffusum-c56504_g1_i1, Equisetum_diffusum-c60334_g1_i1, Equisetum_diffusum-c63744_g1_i1, Equisetum_diffusum-c64102_g1_i1, Equisetum_diffusum-c66063_g1_i1, Equisetum_diffusum-c66449_g1_i1, Equisetum_diffusum-c70405_g1_i1, Equisetum_diffusum-c71720_g1_i1, Equisetum_diffusum-c7298_g1_i1, Equisetum_diffusum-c72_g1_i1, Equisetum_diffusum-c74764_g1_i1, Equisetum_diffusum-c76760_g1_i1, Equisetum_diffusum-c77606_g1_i1
OG0008399																																																																							Bolbitis_appendiculata-c100722_g1_i1, Bolbitis_appendiculata-c112624_g1_i1, Bolbitis_appendiculata-c114240_g1_i1, Bolbitis_appendiculata-c118365_g1_i1, Bolbitis_appendiculata-c134109_g1_i1, Bolbitis_appendiculata-c147877_g1_i1, Bolbitis_appendiculata-c148702_g1_i1, Bolbitis_appendiculata-c172533_g1_i1, Bolbitis_appendiculata-c173248_g1_i1, Bolbitis_appendiculata-c175537_g1_i1, Bolbitis_appendiculata-c178715_g1_i1, Bolbitis_appendiculata-c194899_g1_i1, Bolbitis_appendiculata-c197533_g1_i1, Bolbitis_appendiculata-c200188_g1_i1, Bolbitis_appendiculata-c205128_g1_i1, Bolbitis_appendiculata-c35558_g1_i1, Bolbitis_appendiculata-c60635_g1_i1, Bolbitis_appendiculata-c60635_g2_i1, Bolbitis_appendiculata-c71173_g1_i1, Bolbitis_appendiculata-c71173_g1_i2, Bolbitis_appendiculata-c71173_g2_i1, Bolbitis_appendiculata-c72253_g1_i1, Bolbitis_appendiculata-c83750_g1_i1, Bolbitis_appendiculata-c96389_g1_i1, Bolbitis_appendiculata-c99721_g1_i1, Bolbitis_appendiculata-c99800_g1_i1
OG0008400																																																																							Bolbitis_appendiculata-c100827_g1_i1, Bolbitis_appendiculata-c102871_g1_i1, Bolbitis_appendiculata-c104072_g1_i1, Bolbitis_appendiculata-c108377_g1_i1, Bolbitis_appendiculata-c108688_g1_i1, Bolbitis_appendiculata-c110279_g1_i1, Bolbitis_appendiculata-c114564_g1_i1, Bolbitis_appendiculata-c115836_g1_i1, Bolbitis_appendiculata-c118603_g1_i1, Bolbitis_appendiculata-c12180_g1_i1, Bolbitis_appendiculata-c133839_g1_i1, Bolbitis_appendiculata-c147843_g1_i1, Bolbitis_appendiculata-c170213_g1_i1, Bolbitis_appendiculata-c193665_g1_i1, Bolbitis_appendiculata-c29037_g1_i1, Bolbitis_appendiculata-c37089_g2_i1, Bolbitis_appendiculata-c69133_g1_i1, Bolbitis_appendiculata-c69133_g2_i1, Bolbitis_appendiculata-c69133_g2_i2, Bolbitis_appendiculata-c70425_g1_i1, Bolbitis_appendiculata-c72316_g1_i1, Bolbitis_appendiculata-c72316_g2_i1, Bolbitis_appendiculata-c79923_g1_i1, Bolbitis_appendiculata-c83059_g1_i1, Bolbitis_appendiculata-c83431_g1_i1, Bolbitis_appendiculata-c89976_g1_i1
OG0008401																																																																							Bolbitis_appendiculata-c117424_g1_i1			Salvinia_natans-m.108296_1, Salvinia_natans-m.108297_1, Salvinia_natans-m.114508_1, Salvinia_natans-m.114509_1, Salvinia_natans-m.118619_1, Salvinia_natans-m.129286_1, Salvinia_natans-m.16798_1, Salvinia_natans-m.16799_1, Salvinia_natans-m.25997_1, Salvinia_natans-m.314_1, Salvinia_natans-m.315_1, Salvinia_natans-m.44496_1, Salvinia_natans-m.44497_1, Salvinia_natans-m.44499_1, Salvinia_natans-m.45054_1, Salvinia_natans-m.62441_1, Salvinia_natans-m.80890_1, Salvinia_natans-m.80891_1, Salvinia_natans-m.80892_1, Salvinia_natans-m.80893_1, Salvinia_natans-m.80894_1, Salvinia_natans-m.80896_1, Salvinia_natans-m.80897_1, Salvinia_natans-m.93933_1, Salvinia_natans-m.98027_1
OG0008402	scaffold-ALVQ-2098579-Tmesipteris_parva	Angiopteris_fokiensis-m.5405_1, Angiopteris_fokiensis-m.5406_1					Blechnopsis_orientalis-m.94302_1					Callistopteris_apiifolia-m.6436_1, Callistopteris_apiifolia-m.6438_1										Dicksonia_antarctica-m.138136_1	Diplopterygium_glaucum-m.84_1, Diplopterygium_glaucum-m.86_1	Dipteris_glaucum-m.65282_1		scaffold-EFCZ-2055650-EFCZ-Eleusine_coracana-4_samples_combined		Equisetum_arvense-m.11665_1				scaffold-FZJL-2022978-Austrobaileya_scandens						scaffold-HNDZ-2125848-Cystopteris_utahensis																scaffold-PBUU-2003199-Lygodium_japonicum														scaffold-RICC-2011902-Cystopteris_reevesiana	Equisetum_diffusum-c2937_g1_i1, Equisetum_diffusum-c57750_g1_i1	Sceptridium_japonicum-c39192_g1_i1, Sceptridium_japonicum-c42798_g1_i1	Bolbitis_appendiculata-c137078_g1_i1, Bolbitis_appendiculata-c87125_g1_i1		scaffold-SKYV-2054889-Vittaria_lineata	Salvinia_natans-m.56010_1																scaffold-YCKE-2058806-Notholaena_montieliae
OG0008403	scaffold-ALVQ-2099586-Tmesipteris_parva				scaffold-BEGM-2015622-Botrypus_virginianus					scaffold-CQPW-2097740-Anemia_tomentosa	scaffold-CVEG-2123307-Azolla_cf._caroliniana						Crepidomanes_minutum-m.4994_1	scaffold-DCDT-2066048-Cheilanthes_arizonica			scaffold-DZQM-2010585-Pinus_radiata													scaffold-GNQG-2077630-Encephalartos_barteri			scaffold-HEGQ-2077229-Gymnocarpium_dryopteris	scaffold-HNDZ-2117342-Cystopteris_utahensis						scaffold-KJZG-2055788-Asplenium_platyneuron	scaffold-MROH-2007893-Thelypteris_acuminata			scaffold-NOKI-2089090-Lindsaea_linearis						scaffold-PBUU-2077497-Lygodium_japonicum			scaffold-PNZO-2131422-Culcita_macrocarpa, scaffold-PNZO-2142034-Culcita_macrocarpa	scaffold-POPJ-2014283-Pteris_vittata							scaffold-QVMR-2014174-Psilotum_nudum	scaffold-RFMZ-2041324-Osmundastrum_cinnamomeum-B				Sceptridium_japonicum-c64406_g1_i1			scaffold-SKYV-2062571-Vittaria_lineata					scaffold-UJTT-2016821-Pityrogramma_trifoliata				scaffold-UWOD-2117433-Plagiogyria_japonica										scaffold-YJJY-2068886-Woodsia_scopulina		scaffold-YQEC-2065933-Woodsia_ilvensis
OG0008404	scaffold-ALVQ-2096834-Tmesipteris_parva						Blechnopsis_orientalis-m.225_1, Blechnopsis_orientalis-m.38079_1					Callistopteris_apiifolia-m.804_1					Crepidomanes_minutum-m.2942_1, Crepidomanes_minutum-m.38789_1					Dicksonia_antarctica-m.20426_1, Dicksonia_antarctica-m.20428_1	Diplopterygium_glaucum-m.64334_1				scaffold-EWXK-2023297-Thyrsopteris_elegans			scaffold-FLTD-2061267-Pteris_ensigormis		scaffold-FZJL-2162370-Austrobaileya_scandens																				Ophioderma_pendula-m.68445_1	Ophioglossum_thermale-m.2312_1, Ophioglossum_thermale-m.2313_1								Plenasium_banksiaefolium-m.25929_1	Ptisana_pellucida-m.3891_1, Ptisana_pellucida-m.4955_1								Sceptridium_japonicum-c18062_g1_i1, Sceptridium_japonicum-c18062_g2_i1, Sceptridium_japonicum-c2891_g2_i1				Salvinia_natans-m.8369_1	Sticherus_truncatus-m.206570_1, Sticherus_truncatus-m.6927_1							scaffold-UWOD-2026105-Plagiogyria_japonica
OG0008405	scaffold-ALVQ-2023120-Tmesipteris_parva		Azolla_pinnata-m.3796_1	Botrychium_lunaria-TRINITY_DN24114_c0_g1_i1			Blechnopsis_orientalis-m.45374_1							Cheiropleuria_integrifolia-m.20145_1, Cheiropleuria_integrifolia-m.20147_1		Cibotium_barometz-m.2242_1, Cibotium_barometz-m.407_1						Dicksonia_antarctica-m.137681_1, Dicksonia_antarctica-m.3996_1	Diplopterygium_glaucum-m.4384_1, Diplopterygium_glaucum-m.4385_1	Dipteris_glaucum-m.15603_1			scaffold-EWXK-2111616-Thyrsopteris_elegans	Equisetum_arvense-m.52015_1						scaffold-GNQG-2011563-Encephalartos_barteri																							scaffold-PNZO-2024478-Culcita_macrocarpa					Ptisana_pellucida-m.707_1								Sceptridium_japonicum-c31426_g1_i1, Sceptridium_japonicum-c31426_g1_i2, Sceptridium_japonicum-c5148_g1_i1				Salvinia_natans-m.33819_1, Salvinia_natans-m.77396_1	Sticherus_truncatus-m.207103_1									scaffold-VVRN-2097073-Lonchitis_hirsuta
OG0008406	scaffold-ALVQ-2008297-Tmesipteris_parva														Christensenia_aesculifolia-m.17163_1												scaffold-EWXK-2007138-Thyrsopteris_elegans	Equisetum_arvense-m.50909_1		scaffold-FLTD-2004407-Pteris_ensigormis									scaffold-HTFH-2008134-Onoclea_sensibilis		scaffold-IXLH-2022266-Polypodium_hesperium-B_type								scaffold-NWWI-2019409-Nephrolepis_exaltata	scaffold-OCZL-2008136-Homalosorus_pycnocarpos, scaffold-OCZL-2057655-Homalosorus_pycnocarpos								scaffold-POPJ-2019097-Pteris_vittata, scaffold-POPJ-2100433-Pteris_vittata											Equisetum_diffusum-c31333_g2_i1, Equisetum_diffusum-c32368_g1_i1	Sceptridium_japonicum-c35455_g1_i2	Bolbitis_appendiculata-c81966_g3_i1, Bolbitis_appendiculata-c81966_g3_i2				Sticherus_truncatus-m.169980_1, Sticherus_truncatus-m.6362_1, Sticherus_truncatus-m.6363_1					scaffold-URCP-2056561-Athyrium_filix_femina		scaffold-UWOD-2138780-Plagiogyria_japonica		scaffold-VVRN-2011254-Lonchitis_hirsuta				scaffold-XDDT-2005419-Argyrochosma_nivea						scaffold-YQEC-2059016-Woodsia_ilvensis
OG0008407	scaffold-ALVQ-2101566-Tmesipteris_parva									scaffold-CQPW-2097296-Anemia_tomentosa			Cephalomanes_javanicum-m.22336_1						scaffold-DFHO-2051480-Danaea_nodosa		scaffold-DZQM-2051981-Pinus_radiata			Dipteris_glaucum-m.66519_1			scaffold-EWXK-2021215-Thyrsopteris_elegans											scaffold-HNDZ-2027391-Cystopteris_utahensis											scaffold-NWWI-2125624-Nephrolepis_exaltata						scaffold-PIVW-2091218-Ceratopteris_thalictroides		scaffold-PNZO-2136157-Culcita_macrocarpa		scaffold-PQTO-2011278-Lycopodium_deuterodensum			Ptisana_pellucida-m.11500_1		scaffold-QIAD-2052242-Hymenophyllum_bivalve	scaffold-QVMR-2015454-Psilotum_nudum		scaffold-RFRB-2026296-Didymochlaena_truncatula	scaffold-RICC-2061950-Cystopteris_reevesiana					scaffold-SKYV-2017544-Vittaria_lineata					scaffold-UJTT-2090168-Pityrogramma_trifoliata			scaffold-URDJ-2006977-Amborella_trichopoda		scaffold-VIBO-2010727-Osmunda_javanica						scaffold-XXHP-2088756-Cystopteris_fragilis-Stewart	scaffold-YCKE-2006229-Notholaena_montieliae	scaffold-YIXP-2049333-Lindsaea_microphylla	scaffold-YJJY-2015541-Woodsia_scopulina
OG0008408	scaffold-ALVQ-2001137-Tmesipteris_parva			Botrychium_lunaria-TRINITY_DN14355_c0_g1_i1	scaffold-BEGM-2023511-Botrypus_virginianus															scaffold-DJSE-2029986-DJSE-Ophioglossum_vulgatum-2_samples_combined					scaffold-EEAQ-2083264-Sceptridium_dissectum, scaffold-EEAQ-2086832-Sceptridium_dissectum	scaffold-EFCZ-2217152-EFCZ-Eleusine_coracana-4_samples_combined																										Ophioderma_pendula-m.14780_1, Ophioderma_pendula-m.2764_1	Ophioglossum_thermale-m.13334_1, Ophioglossum_thermale-m.13335_1, Ophioglossum_thermale-m.2283_1, Ophioglossum_thermale-m.23343_1, Ophioglossum_thermale-m.6034_1, Ophioglossum_thermale-m.999_1									Ptisana_pellucida-m.5960_1	scaffold-QHVS-2020424-Ophioglossum_vulgatum-leaf		scaffold-QVMR-2013144-Psilotum_nudum	scaffold-RFMZ-2048798-Osmundastrum_cinnamomeum-B				Sceptridium_japonicum-c14824_g1_i1, Sceptridium_japonicum-c14824_g2_i1, Sceptridium_japonicum-c28305_g1_i3, Sceptridium_japonicum-c42501_g1_i1		Osmunda_japonica-c9612_g1_i1											scaffold-VIBO-2074705-Osmunda_javanica
OG0008409		Angiopteris_fokiensis-m.3439_1, Angiopteris_fokiensis-m.3440_1	Azolla_pinnata-m.565_1	Botrychium_lunaria-TRINITY_DN23077_c0_g1_i2, Botrychium_lunaria-TRINITY_DN35127_c0_g1_i1, Botrychium_lunaria-TRINITY_DN40272_c1_g1_i1, Botrychium_lunaria-TRINITY_DN40272_c1_g3_i1, Botrychium_lunaria-TRINITY_DN70553_c0_g1_i1, Botrychium_lunaria-TRINITY_DN8626_c0_g1_i1			Blechnopsis_orientalis-m.93421_1															Dicksonia_antarctica-m.137288_1	Diplopterygium_glaucum-m.170150_1																														Ophioglossum_thermale-m.56271_1								Plenasium_banksiaefolium-m.2944_1	Ptisana_pellucida-m.1632_1, Ptisana_pellucida-m.309_1, Ptisana_pellucida-m.80799_1							Equisetum_diffusum-c76294_g1_i1	Sceptridium_japonicum-c16993_g1_i1, Sceptridium_japonicum-c26757_g1_i1, Sceptridium_japonicum-c26757_g2_i1, Sceptridium_japonicum-c34772_g1_i1	Bolbitis_appendiculata-c125415_g1_i1			Salvinia_natans-m.129327_1	Sticherus_truncatus-m.196037_1
OG0008410		Angiopteris_fokiensis-m.4112_1		Botrychium_lunaria-TRINITY_DN6174_c0_g1_i1								Callistopteris_apiifolia-m.4095_1, Callistopteris_apiifolia-m.4096_1	Cephalomanes_javanicum-m.15330_1		Christensenia_aesculifolia-m.2954_1								Diplopterygium_glaucum-m.1834_1	Dipteris_glaucum-m.4991_1, Dipteris_glaucum-m.4992_1																												Ophioderma_pendula-m.2386_1	Ophioglossum_thermale-m.23090_1, Ophioglossum_thermale-m.23092_1, Ophioglossum_thermale-m.23093_1, Ophioglossum_thermale-m.23094_1, Ophioglossum_thermale-m.23098_1, Ophioglossum_thermale-m.23102_1, Ophioglossum_thermale-m.23103_1								Plenasium_banksiaefolium-m.22774_1, Plenasium_banksiaefolium-m.22775_1									Sceptridium_japonicum-c30964_g1_i1, Sceptridium_japonicum-c30964_g1_i2		Osmunda_japonica-c11174_g1_i1, Osmunda_japonica-c11174_g1_i2, Osmunda_japonica-c11174_g1_i3			Sticherus_truncatus-m.9503_1
OG0008411		Angiopteris_fokiensis-m.5132_1	Azolla_pinnata-m.3018_1, Azolla_pinnata-m.54808_1, Azolla_pinnata-m.54811_1, Azolla_pinnata-m.54815_1, Azolla_pinnata-m.54817_1				Blechnopsis_orientalis-m.35732_1									Cibotium_barometz-m.2012_1, Cibotium_barometz-m.68482_1, Cibotium_barometz-m.68485_1, Cibotium_barometz-m.68488_1						Dicksonia_antarctica-m.133946_1																																																Sceptridium_japonicum-c495_g1_i1	Bolbitis_appendiculata-c76242_g3_i2	Osmunda_japonica-c43920_g1_i1		Salvinia_natans-m.120003_1, Salvinia_natans-m.124932_1, Salvinia_natans-m.124933_1, Salvinia_natans-m.24223_1, Salvinia_natans-m.24225_1, Salvinia_natans-m.24227_1, Salvinia_natans-m.24231_1, Salvinia_natans-m.24234_1, Salvinia_natans-m.35745_1, Salvinia_natans-m.35747_1
OG0008412		Angiopteris_fokiensis-m.6225_1					Blechnopsis_orientalis-m.16524_1, Blechnopsis_orientalis-m.16526_1, Blechnopsis_orientalis-m.6189_1					Callistopteris_apiifolia-m.13484_1			Christensenia_aesculifolia-m.7024_1	Cibotium_barometz-m.29455_1		scaffold-DCDT-2013161-Cheilanthes_arizonica				Dicksonia_antarctica-m.5128_1, Dicksonia_antarctica-m.5129_1															scaffold-HEGQ-2003392-Gymnocarpium_dryopteris				scaffold-IXLH-2028721-Polypodium_hesperium-B_type			scaffold-KJZG-2003872-Asplenium_platyneuron																											Bolbitis_appendiculata-c41346_g1_i1, Bolbitis_appendiculata-c41346_g2_i1, Bolbitis_appendiculata-c55155_g1_i1			Salvinia_natans-m.77710_1	Sticherus_truncatus-m.2774_1, Sticherus_truncatus-m.6768_1, Sticherus_truncatus-m.6769_1, Sticherus_truncatus-m.6770_1, Sticherus_truncatus-m.7753_1	scaffold-UFJN-2010635-Diplazium_wichurae								scaffold-VVRN-2094588-Lonchitis_hirsuta									scaffold-YLJA-2063744-Polypodium_amorphum
OG0008413		Angiopteris_fokiensis-m.6763_1		Botrychium_lunaria-TRINITY_DN23045_c0_g1_i1								Callistopteris_apiifolia-m.59882_1			Christensenia_aesculifolia-m.13745_1, Christensenia_aesculifolia-m.13746_1										scaffold-EEAQ-2089739-Sceptridium_dissectum			Equisetum_arvense-m.25915_1, Equisetum_arvense-m.25917_1														scaffold-JVSZ-2015113-Equisetum_hymale											Ophioglossum_thermale-m.61324_1, Ophioglossum_thermale-m.61327_1, Ophioglossum_thermale-m.61335_1, Ophioglossum_thermale-m.61338_1, Ophioglossum_thermale-m.61341_1, Ophioglossum_thermale-m.61347_1						scaffold-PQTO-2013102-Lycopodium_deuterodensum		Plenasium_banksiaefolium-m.7324_1, Plenasium_banksiaefolium-m.7327_1	Ptisana_pellucida-m.19850_1, Ptisana_pellucida-m.19851_1							Equisetum_diffusum-c39690_g1_i2	Sceptridium_japonicum-c36981_g1_i1		Osmunda_japonica-c16012_g1_i1, Osmunda_japonica-c16012_g1_i2											scaffold-VIBO-2076105-Osmunda_javanica
OG0008414		Angiopteris_fokiensis-m.6934_1	Azolla_pinnata-m.15832_1	Botrychium_lunaria-TRINITY_DN33159_c0_g1_i2			Blechnopsis_orientalis-m.5819_1					Callistopteris_apiifolia-m.2276_1	Cephalomanes_javanicum-m.70460_1	Cheiropleuria_integrifolia-m.75540_1	Christensenia_aesculifolia-m.31057_1	Cibotium_barometz-m.6313_1, Cibotium_barometz-m.6314_1	Crepidomanes_minutum-m.24760_1					Dicksonia_antarctica-m.14179_1, Dicksonia_antarctica-m.14182_1	Diplopterygium_glaucum-m.53252_1	Dipteris_glaucum-m.6196_1				Equisetum_arvense-m.3589_1																								Ophioderma_pendula-m.5335_1	Ophioglossum_thermale-m.13539_1								Plenasium_banksiaefolium-m.26110_1	Ptisana_pellucida-m.26517_1							Equisetum_diffusum-c31740_g1_i1	Sceptridium_japonicum-c29727_g3_i1	Bolbitis_appendiculata-c73257_g1_i1	Osmunda_japonica-c38458_g1_i1			Sticherus_truncatus-m.36787_1
OG0008415		Angiopteris_fokiensis-m.8972_1		Botrychium_lunaria-TRINITY_DN26134_c0_g1_i2			Blechnopsis_orientalis-m.93803_1					Callistopteris_apiifolia-m.29912_1		Cheiropleuria_integrifolia-m.3692_1		Cibotium_barometz-m.255908_1, Cibotium_barometz-m.255910_1, Cibotium_barometz-m.267463_1	Crepidomanes_minutum-m.1827_1						Diplopterygium_glaucum-m.170402_1, Diplopterygium_glaucum-m.66334_1	Dipteris_glaucum-m.20838_1, Dipteris_glaucum-m.52352_1, Dipteris_glaucum-m.52361_1																													Ophioglossum_thermale-m.25632_1								Plenasium_banksiaefolium-m.89383_1, Plenasium_banksiaefolium-m.89552_1	Ptisana_pellucida-m.4753_1							Equisetum_diffusum-c76008_g1_i1	Sceptridium_japonicum-c21376_g1_i1, Sceptridium_japonicum-c35348_g3_i1	Bolbitis_appendiculata-c31207_g1_i1			Salvinia_natans-m.107899_1, Salvinia_natans-m.121793_1	Sticherus_truncatus-m.364_1
OG0008416		Angiopteris_fokiensis-m.119_1, Angiopteris_fokiensis-m.9509_1	Azolla_pinnata-m.1075_1, Azolla_pinnata-m.72991_1	Botrychium_lunaria-TRINITY_DN46882_c0_g1_i1			Blechnopsis_orientalis-m.800_1, Blechnopsis_orientalis-m.95016_1		scaffold-CJNT-2014034-Polypodium_glycyrrhiza	scaffold-CQPW-2008501-Anemia_tomentosa						Cibotium_barometz-m.268456_1	Crepidomanes_minutum-m.435_1, Crepidomanes_minutum-m.5157_1					Dicksonia_antarctica-m.1278_1, Dicksonia_antarctica-m.137028_1	Diplopterygium_glaucum-m.10115_1, Diplopterygium_glaucum-m.52106_1, Diplopterygium_glaucum-m.52107_1	Dipteris_glaucum-m.656_1	scaffold-EEAQ-2017726-Sceptridium_dissectum																												Ophioglossum_thermale-m.453_1									Ptisana_pellucida-m.3140_1							Equisetum_diffusum-c62196_g1_i1, Equisetum_diffusum-c62723_g1_i1, Equisetum_diffusum-c8707_g1_i1	Sceptridium_japonicum-c39652_g1_i1
OG0008417		Angiopteris_fokiensis-m.12009_1, Angiopteris_fokiensis-m.22753_1					Blechnopsis_orientalis-m.24341_1					Callistopteris_apiifolia-m.526_1		Cheiropleuria_integrifolia-m.52090_1, Cheiropleuria_integrifolia-m.52093_1		Cibotium_barometz-m.52437_1, Cibotium_barometz-m.52438_1, Cibotium_barometz-m.88936_1						Dicksonia_antarctica-m.23531_1		Dipteris_glaucum-m.1797_1		scaffold-EFCZ-2021679-EFCZ-Eleusine_coracana-4_samples_combined, scaffold-EFCZ-2025817-EFCZ-Eleusine_coracana-4_samples_combined																										Ophioderma_pendula-m.6776_1, Ophioderma_pendula-m.6779_1	Ophioglossum_thermale-m.15194_1, Ophioglossum_thermale-m.15195_1, Ophioglossum_thermale-m.15196_1, Ophioglossum_thermale-m.5363_1								Plenasium_banksiaefolium-m.3886_1	Ptisana_pellucida-m.65265_1, Ptisana_pellucida-m.65266_1, Ptisana_pellucida-m.65269_1, Ptisana_pellucida-m.65271_1										Osmunda_japonica-c29563_g1_i1
OG0008418		Angiopteris_fokiensis-m.13717_1										Callistopteris_apiifolia-m.10481_1, Callistopteris_apiifolia-m.12124_1, Callistopteris_apiifolia-m.2317_1, Callistopteris_apiifolia-m.3284_1, Callistopteris_apiifolia-m.43645_1, Callistopteris_apiifolia-m.7028_1, Callistopteris_apiifolia-m.82745_1, Callistopteris_apiifolia-m.82805_1, Callistopteris_apiifolia-m.82933_1, Callistopteris_apiifolia-m.83163_1, Callistopteris_apiifolia-m.83195_1, Callistopteris_apiifolia-m.83736_1, Callistopteris_apiifolia-m.83778_1, Callistopteris_apiifolia-m.85719_1, Callistopteris_apiifolia-m.86069_1, Callistopteris_apiifolia-m.86260_1, Callistopteris_apiifolia-m.86459_1, Callistopteris_apiifolia-m.87495_1, Callistopteris_apiifolia-m.87961_1	Cephalomanes_javanicum-m.12371_1, Cephalomanes_javanicum-m.21216_1, Cephalomanes_javanicum-m.34106_1, Cephalomanes_javanicum-m.5146_1				Crepidomanes_minutum-m.38881_1
OG0008419		Angiopteris_fokiensis-m.16457_1, Angiopteris_fokiensis-m.16458_1	Azolla_pinnata-m.5384_1				Blechnopsis_orientalis-m.49996_1, Blechnopsis_orientalis-m.50001_1, Blechnopsis_orientalis-m.50005_1, Blechnopsis_orientalis-m.50006_1, Blechnopsis_orientalis-m.50007_1					Callistopteris_apiifolia-m.39566_1, Callistopteris_apiifolia-m.39568_1										Dicksonia_antarctica-m.14336_1	Diplopterygium_glaucum-m.170172_1					Equisetum_arvense-m.48962_1																									Ophioglossum_thermale-m.5041_1								Plenasium_banksiaefolium-m.574_1	Ptisana_pellucida-m.5775_1, Ptisana_pellucida-m.5776_1, Ptisana_pellucida-m.5777_1							Equisetum_diffusum-c45628_g1_i1		Bolbitis_appendiculata-c69917_g1_i1, Bolbitis_appendiculata-c69917_g1_i4, Bolbitis_appendiculata-c69917_g1_i7			Salvinia_natans-m.120877_1, Salvinia_natans-m.120880_1	Sticherus_truncatus-m.12934_1
OG0008420		Angiopteris_fokiensis-m.17410_1		Botrychium_lunaria-TRINITY_DN38346_c0_g1_i1, Botrychium_lunaria-TRINITY_DN38346_c0_g2_i1, Botrychium_lunaria-TRINITY_DN39227_c1_g1_i11, Botrychium_lunaria-TRINITY_DN53610_c0_g1_i1								Callistopteris_apiifolia-m.35578_1							scaffold-DFHO-2000158-Danaea_nodosa				Diplopterygium_glaucum-m.47547_1			scaffold-EFCZ-2219225-EFCZ-Eleusine_coracana-4_samples_combined						scaffold-FZJL-2017940-Austrobaileya_scandens								scaffold-IWMW-2011255-Buxus_sempervirens-green_branch_with_leaves													Ophioglossum_thermale-m.13361_1																	Sceptridium_japonicum-c23098_g1_i1, Sceptridium_japonicum-c23098_g1_i2, Sceptridium_japonicum-c23098_g1_i5, Sceptridium_japonicum-c25607_g1_i1, Sceptridium_japonicum-c25607_g1_i2, Sceptridium_japonicum-c34701_g1_i1, Sceptridium_japonicum-c34701_g1_i2, Sceptridium_japonicum-c34701_g1_i3, Sceptridium_japonicum-c34701_g1_i4, Sceptridium_japonicum-c34701_g1_i5, Sceptridium_japonicum-c34701_g1_i6					Sticherus_truncatus-m.205542_1						scaffold-URDJ-2034549-Amborella_trichopoda
OG0008421		Angiopteris_fokiensis-m.116528_1, Angiopteris_fokiensis-m.116599_1, Angiopteris_fokiensis-m.17766_1		Botrychium_lunaria-TRINITY_DN4393_c0_g1_i1										Cheiropleuria_integrifolia-m.109201_1, Cheiropleuria_integrifolia-m.109209_1								Dicksonia_antarctica-m.10944_1	Diplopterygium_glaucum-m.170092_1, Diplopterygium_glaucum-m.22182_1	Dipteris_glaucum-m.10467_1				Equisetum_arvense-m.22076_1, Equisetum_arvense-m.23116_1																																	Plenasium_banksiaefolium-m.2187_1	Ptisana_pellucida-m.32798_1							Equisetum_diffusum-c34289_g1_i1	Sceptridium_japonicum-c33542_g2_i1, Sceptridium_japonicum-c33542_g2_i2	Bolbitis_appendiculata-c10622_g1_i1, Bolbitis_appendiculata-c142464_g1_i1, Bolbitis_appendiculata-c204477_g1_i1, Bolbitis_appendiculata-c61271_g1_i1, Bolbitis_appendiculata-c84590_g1_i1	Osmunda_japonica-c21228_g1_i1		Salvinia_natans-m.52552_1							scaffold-URDJ-2006897-Amborella_trichopoda
OG0008422		Angiopteris_fokiensis-m.17855_1																																																												Ptisana_pellucida-m.11805_1, Ptisana_pellucida-m.12312_1, Ptisana_pellucida-m.12353_1, Ptisana_pellucida-m.19509_1, Ptisana_pellucida-m.1980_1, Ptisana_pellucida-m.2261_1, Ptisana_pellucida-m.4443_1, Ptisana_pellucida-m.64060_1, Ptisana_pellucida-m.6520_1, Ptisana_pellucida-m.75953_1, Ptisana_pellucida-m.75955_1, Ptisana_pellucida-m.75961_1, Ptisana_pellucida-m.75964_1, Ptisana_pellucida-m.75967_1, Ptisana_pellucida-m.78923_1, Ptisana_pellucida-m.79022_1, Ptisana_pellucida-m.79591_1, Ptisana_pellucida-m.79717_1, Ptisana_pellucida-m.7981_1, Ptisana_pellucida-m.7982_1, Ptisana_pellucida-m.79837_1, Ptisana_pellucida-m.7984_1, Ptisana_pellucida-m.7986_1, Ptisana_pellucida-m.80917_1
OG0008423		Angiopteris_fokiensis-m.18239_1		Botrychium_lunaria-TRINITY_DN70647_c0_g1_i1								Callistopteris_apiifolia-m.50753_1		Cheiropleuria_integrifolia-m.75078_1, Cheiropleuria_integrifolia-m.81104_1, Cheiropleuria_integrifolia-m.81115_1		Cibotium_barometz-m.209632_1, Cibotium_barometz-m.265629_1				scaffold-DJSE-2134625-DJSE-Ophioglossum_vulgatum-2_samples_combined				Dipteris_glaucum-m.39848_1																													Ophioglossum_thermale-m.28176_1								Plenasium_banksiaefolium-m.19581_1, Plenasium_banksiaefolium-m.72894_1, Plenasium_banksiaefolium-m.72918_1, Plenasium_banksiaefolium-m.72924_1	Ptisana_pellucida-m.25898_1	scaffold-QHVS-2101038-Ophioglossum_vulgatum-leaf							Sceptridium_japonicum-c34892_g1_i1, Sceptridium_japonicum-c34892_g1_i2, Sceptridium_japonicum-c34892_g1_i4, Sceptridium_japonicum-c34892_g1_i6, Sceptridium_japonicum-c34892_g1_i8, Sceptridium_japonicum-c34892_g1_i9				Salvinia_natans-m.71511_1	Sticherus_truncatus-m.73332_1
OG0008424		Angiopteris_fokiensis-m.18836_1	Azolla_pinnata-m.7296_1, Azolla_pinnata-m.7297_1	Botrychium_lunaria-TRINITY_DN46075_c0_g1_i1			Blechnopsis_orientalis-m.91943_1		scaffold-CJNT-2076138-Polypodium_glycyrrhiza							Cibotium_barometz-m.15930_1, Cibotium_barometz-m.267734_1						Dicksonia_antarctica-m.20732_1	Diplopterygium_glaucum-m.79279_1, Diplopterygium_glaucum-m.79280_1						scaffold-FCHS-2012117-Deparia_lobato-crenata		scaffold-FQGQ-2011984-Polystichum_acrostichoides													scaffold-KJZG-2010542-Asplenium_platyneuron			scaffold-NDUV-2102361-Vittaria_appalachiana		scaffold-NWWI-2120182-Nephrolepis_exaltata		scaffold-OQWW-2225015-Davallia_fejeensis	Ophioderma_pendula-m.7629_1	Ophioglossum_thermale-m.874_1		scaffold-PIVW-2005719-Ceratopteris_thalictroides							Ptisana_pellucida-m.80642_1								Sceptridium_japonicum-c12802_g1_i1, Sceptridium_japonicum-c38908_g1_i1					Sticherus_truncatus-m.206403_1												scaffold-WQML-2064526-Cryptogramma_acrostichoides
OG0008425		Angiopteris_fokiensis-m.20471_1		Botrychium_lunaria-TRINITY_DN31738_c1_g1_i3			Blechnopsis_orientalis-m.92064_1							Cheiropleuria_integrifolia-m.10355_1, Cheiropleuria_integrifolia-m.10356_1		Cibotium_barometz-m.42367_1						Dicksonia_antarctica-m.136036_1																															Ophioglossum_thermale-m.10002_1, Ophioglossum_thermale-m.10003_1																Equisetum_diffusum-c31922_g1_i2	Sceptridium_japonicum-c17264_g1_i1	Bolbitis_appendiculata-c118068_g1_i1	Osmunda_japonica-c12663_g1_i1, Osmunda_japonica-c12663_g1_i3		Salvinia_natans-m.22267_1, Salvinia_natans-m.22268_1, Salvinia_natans-m.22269_1, Salvinia_natans-m.22270_1	Sticherus_truncatus-m.66755_1, Sticherus_truncatus-m.66767_1, Sticherus_truncatus-m.66773_1, Sticherus_truncatus-m.66775_1, Sticherus_truncatus-m.66779_1, Sticherus_truncatus-m.66781_1, Sticherus_truncatus-m.66783_1
OG0008426		Angiopteris_fokiensis-m.21034_1, Angiopteris_fokiensis-m.21035_1	Azolla_pinnata-m.15236_1	Botrychium_lunaria-TRINITY_DN30911_c0_g1_i2			Blechnopsis_orientalis-m.29572_1, Blechnopsis_orientalis-m.29573_1					Callistopteris_apiifolia-m.11743_1	Cephalomanes_javanicum-m.71742_1	Cheiropleuria_integrifolia-m.25361_1	Christensenia_aesculifolia-m.26176_1	Cibotium_barometz-m.3846_1	Crepidomanes_minutum-m.14051_1						Diplopterygium_glaucum-m.131110_1					Equisetum_arvense-m.4289_1																								Ophioderma_pendula-m.13294_1	Ophioglossum_thermale-m.18544_1, Ophioglossum_thermale-m.18547_1								Plenasium_banksiaefolium-m.5507_1	Ptisana_pellucida-m.12998_1							Equisetum_diffusum-c19158_g1_i1	Sceptridium_japonicum-c24064_g1_i1	Bolbitis_appendiculata-c65344_g1_i2	Osmunda_japonica-c20102_g1_i1		Salvinia_natans-m.81138_1	Sticherus_truncatus-m.34821_1
OG0008427		Angiopteris_fokiensis-m.26021_1	Azolla_pinnata-m.27855_1	Botrychium_lunaria-TRINITY_DN46356_c0_g1_i1			Blechnopsis_orientalis-m.47004_1, Blechnopsis_orientalis-m.47005_1							Cheiropleuria_integrifolia-m.32743_1	Christensenia_aesculifolia-m.32432_1								Diplopterygium_glaucum-m.95310_1	Dipteris_glaucum-m.9142_1		scaffold-EFCZ-2045090-EFCZ-Eleusine_coracana-4_samples_combined, scaffold-EFCZ-2045091-EFCZ-Eleusine_coracana-4_samples_combined, scaffold-EFCZ-2045092-EFCZ-Eleusine_coracana-4_samples_combined		Equisetum_arvense-m.17278_1																								Ophioderma_pendula-m.48546_1	Ophioglossum_thermale-m.7697_1									Ptisana_pellucida-m.5102_1							Equisetum_diffusum-c24028_g1_i1	Sceptridium_japonicum-c21830_g1_i1	Bolbitis_appendiculata-c79612_g1_i1, Bolbitis_appendiculata-c79612_g1_i2, Bolbitis_appendiculata-c79612_g1_i5	Osmunda_japonica-c164_g1_i2		Salvinia_natans-m.98929_1	Sticherus_truncatus-m.19386_1						scaffold-URDJ-2032533-Amborella_trichopoda
OG0008428		Angiopteris_fokiensis-m.30951_1	Azolla_pinnata-m.7656_1	Botrychium_lunaria-TRINITY_DN24945_c0_g1_i1			Blechnopsis_orientalis-m.23373_1					Callistopteris_apiifolia-m.3706_1	Cephalomanes_javanicum-m.5763_1	Cheiropleuria_integrifolia-m.522_1	Christensenia_aesculifolia-m.4318_1	Cibotium_barometz-m.257518_1, Cibotium_barometz-m.257520_1	Crepidomanes_minutum-m.13726_1					Dicksonia_antarctica-m.39563_1, Dicksonia_antarctica-m.39565_1		Dipteris_glaucum-m.63599_1				Equisetum_arvense-m.4554_1																									Ophioglossum_thermale-m.9377_1								Plenasium_banksiaefolium-m.86418_1	Ptisana_pellucida-m.6685_1							Equisetum_diffusum-c31013_g2_i1	Sceptridium_japonicum-c31373_g1_i2		Osmunda_japonica-c18722_g3_i1		Salvinia_natans-m.24492_1, Salvinia_natans-m.24494_1	Sticherus_truncatus-m.22939_1						scaffold-URDJ-2033673-Amborella_trichopoda
OG0008429		Angiopteris_fokiensis-m.34652_1	Azolla_pinnata-m.62854_1	Botrychium_lunaria-TRINITY_DN30197_c1_g1_i2			Blechnopsis_orientalis-m.5374_1					Callistopteris_apiifolia-m.10914_1, Callistopteris_apiifolia-m.17049_1	Cephalomanes_javanicum-m.21648_1, Cephalomanes_javanicum-m.75976_1	Cheiropleuria_integrifolia-m.6306_1	Christensenia_aesculifolia-m.20936_1		Crepidomanes_minutum-m.13515_1, Crepidomanes_minutum-m.38585_1							Dipteris_glaucum-m.63397_1				Equisetum_arvense-m.47232_1, Equisetum_arvense-m.50543_1																								Ophioderma_pendula-m.47892_1	Ophioglossum_thermale-m.2964_1								Plenasium_banksiaefolium-m.23436_1	Ptisana_pellucida-m.49054_1							Equisetum_diffusum-c27779_g1_i1, Equisetum_diffusum-c39377_g2_i1		Bolbitis_appendiculata-c83249_g1_i1	Osmunda_japonica-c13262_g1_i1		Salvinia_natans-m.92439_1, Salvinia_natans-m.92444_1
OG0008430		Angiopteris_fokiensis-m.40490_1			scaffold-BEGM-2090959-Botrypus_virginianus					scaffold-CQPW-2017142-Anemia_tomentosa		Callistopteris_apiifolia-m.39145_1	Cephalomanes_javanicum-m.428_1	Cheiropleuria_integrifolia-m.1606_1	Christensenia_aesculifolia-m.5523_1, Christensenia_aesculifolia-m.5524_1	Cibotium_barometz-m.87564_1, Cibotium_barometz-m.87567_1							Diplopterygium_glaucum-m.10407_1	Dipteris_glaucum-m.12865_1			scaffold-EWXK-2115876-Thyrsopteris_elegans						scaffold-GANB-2066179-Cyathea_spinulosa														scaffold-NDUV-2093868-Vittaria_appalachiana							scaffold-PBUU-2078747-Lygodium_japonicum			scaffold-PNZO-2148541-Culcita_macrocarpa				Plenasium_banksiaefolium-m.26736_1	Ptisana_pellucida-m.11734_1		scaffold-QIAD-2051569-Hymenophyllum_bivalve	scaffold-QVMR-2012144-Psilotum_nudum	scaffold-RFMZ-2009926-Osmundastrum_cinnamomeum-B						Osmunda_japonica-c13221_g1_i2			Sticherus_truncatus-m.206571_1								scaffold-VIBO-2075935-Osmunda_javanica
OG0008431		Angiopteris_fokiensis-m.47131_1, Angiopteris_fokiensis-m.47133_1	Azolla_pinnata-m.69521_1				Blechnopsis_orientalis-m.4093_1							Cheiropleuria_integrifolia-m.3713_1	Christensenia_aesculifolia-m.18479_1	Cibotium_barometz-m.118290_1, Cibotium_barometz-m.193467_1, Cibotium_barometz-m.193469_1	Crepidomanes_minutum-m.6525_1					Dicksonia_antarctica-m.108150_1, Dicksonia_antarctica-m.108155_1, Dicksonia_antarctica-m.25749_1		Dipteris_glaucum-m.328_1				Equisetum_arvense-m.22179_1, Equisetum_arvense-m.22184_1																								Ophioderma_pendula-m.10099_1									Plenasium_banksiaefolium-m.5325_1								Equisetum_diffusum-c8299_g1_i1	Sceptridium_japonicum-c24654_g1_i1, Sceptridium_japonicum-c44021_g1_i1	Bolbitis_appendiculata-c191087_g1_i1, Bolbitis_appendiculata-c81616_g3_i2, Bolbitis_appendiculata-c81616_g4_i1	Osmunda_japonica-c10644_g2_i1
OG0008432		Angiopteris_fokiensis-m.57008_1, Angiopteris_fokiensis-m.84165_1, Angiopteris_fokiensis-m.84233_1	Azolla_pinnata-m.8781_1	Botrychium_lunaria-TRINITY_DN70487_c0_g1_i1									Cephalomanes_javanicum-m.12540_1, Cephalomanes_javanicum-m.5964_1	Cheiropleuria_integrifolia-m.22369_1, Cheiropleuria_integrifolia-m.9483_1	Christensenia_aesculifolia-m.11090_1								Diplopterygium_glaucum-m.15743_1, Diplopterygium_glaucum-m.2388_1, Diplopterygium_glaucum-m.62674_1, Diplopterygium_glaucum-m.99647_1	Dipteris_glaucum-m.15322_1, Dipteris_glaucum-m.57337_1, Dipteris_glaucum-m.57414_1																																					Plenasium_banksiaefolium-m.21998_1, Plenasium_banksiaefolium-m.60593_1, Plenasium_banksiaefolium-m.60641_1	Ptisana_pellucida-m.12675_1, Ptisana_pellucida-m.65182_1, Ptisana_pellucida-m.7623_1												Salvinia_natans-m.16879_1, Salvinia_natans-m.67113_1
OG0008433		Angiopteris_fokiensis-m.117440_1		Botrychium_lunaria-TRINITY_DN12091_c0_g1_i1, Botrychium_lunaria-TRINITY_DN41778_c0_g1_i1												Cibotium_barometz-m.266601_1	Crepidomanes_minutum-m.10804_1					Dicksonia_antarctica-m.137018_1	Diplopterygium_glaucum-m.33023_1, Diplopterygium_glaucum-m.33025_1					Equisetum_arvense-m.29695_1																								Ophioderma_pendula-m.406_1, Ophioderma_pendula-m.564_1	Ophioglossum_thermale-m.2472_1, Ophioglossum_thermale-m.2473_1, Ophioglossum_thermale-m.2474_1								Plenasium_banksiaefolium-m.183_1, Plenasium_banksiaefolium-m.87473_1	Ptisana_pellucida-m.6885_1							Equisetum_diffusum-c41403_g3_i1	Sceptridium_japonicum-c12560_g1_i1, Sceptridium_japonicum-c18543_g1_i1, Sceptridium_japonicum-c48612_g1_i1, Sceptridium_japonicum-c9458_g1_i1		Osmunda_japonica-c28264_g1_i1, Osmunda_japonica-c46297_g1_i1			Sticherus_truncatus-m.185889_1
OG0008434		Angiopteris_fokiensis-m.126147_1, Angiopteris_fokiensis-m.131038_1		Botrychium_lunaria-TRINITY_DN19672_c0_g1_i1, Botrychium_lunaria-TRINITY_DN22786_c0_g1_i1, Botrychium_lunaria-TRINITY_DN2874_c0_g1_i1, Botrychium_lunaria-TRINITY_DN69278_c0_g1_i1																																																																	Equisetum_diffusum-c19938_g1_i1, Equisetum_diffusum-c28183_g1_i1	Sceptridium_japonicum-c13645_g1_i1, Sceptridium_japonicum-c15618_g1_i1, Sceptridium_japonicum-c1640_g1_i1, Sceptridium_japonicum-c43430_g1_i1, Sceptridium_japonicum-c55163_g1_i1	Bolbitis_appendiculata-c121890_g1_i1, Bolbitis_appendiculata-c123490_g1_i1, Bolbitis_appendiculata-c175624_g1_i1, Bolbitis_appendiculata-c188231_g1_i1, Bolbitis_appendiculata-c36211_g1_i1			Salvinia_natans-m.35577_1, Salvinia_natans-m.47048_1, Salvinia_natans-m.52094_1	Sticherus_truncatus-m.3103_1		scaffold-UGNK-2105609-Marattia_attenuata		scaffold-UJWU-2012865-Pleopeltis_polypodioides-dehydrating_fronds					scaffold-VVRN-2098146-Lonchitis_hirsuta
OG0008435		Angiopteris_fokiensis-m.129635_1	Azolla_pinnata-m.7953_1, Azolla_pinnata-m.7954_1, Azolla_pinnata-m.7955_1	Botrychium_lunaria-TRINITY_DN29777_c0_g1_i1			Blechnopsis_orientalis-m.4569_1					Callistopteris_apiifolia-m.30895_1	Cephalomanes_javanicum-m.72025_1	Cheiropleuria_integrifolia-m.19690_1	Christensenia_aesculifolia-m.48790_1	Cibotium_barometz-m.3274_1	Crepidomanes_minutum-m.16862_1					Dicksonia_antarctica-m.135536_1	Diplopterygium_glaucum-m.11940_1	Dipteris_glaucum-m.10043_1																												Ophioderma_pendula-m.9706_1	Ophioglossum_thermale-m.4276_1, Ophioglossum_thermale-m.4277_1								Plenasium_banksiaefolium-m.4228_1	Ptisana_pellucida-m.12879_1								Sceptridium_japonicum-c34374_g1_i1	Bolbitis_appendiculata-c80703_g1_i1	Osmunda_japonica-c11435_g2_i1, Osmunda_japonica-c4781_g1_i1			Sticherus_truncatus-m.19981_1
OG0008436		Angiopteris_fokiensis-m.130831_1		Botrychium_lunaria-TRINITY_DN55190_c0_g1_i1			Blechnopsis_orientalis-m.94094_1					Callistopteris_apiifolia-m.83069_1, Callistopteris_apiifolia-m.87799_1				Cibotium_barometz-m.268082_1								Dipteris_glaucum-m.66826_1										scaffold-GNQG-2009366-Encephalartos_barteri																			Ophioglossum_thermale-m.27129_1		scaffold-PIVW-2087204-Ceratopteris_thalictroides						Plenasium_banksiaefolium-m.38913_1, Plenasium_banksiaefolium-m.38914_1, Plenasium_banksiaefolium-m.38934_1								Equisetum_diffusum-c1882_g1_i1, Equisetum_diffusum-c54906_g1_i1, Equisetum_diffusum-c57863_g1_i1, Equisetum_diffusum-c75936_g1_i1	Sceptridium_japonicum-c16360_g1_i1, Sceptridium_japonicum-c47661_g1_i1, Sceptridium_japonicum-c53314_g1_i1		Osmunda_japonica-c20716_g1_i1, Osmunda_japonica-c25743_g1_i1		Salvinia_natans-m.118549_1, Salvinia_natans-m.42371_1														scaffold-XDDT-2069100-Argyrochosma_nivea
OG0008437		Angiopteris_fokiensis-m.2423_1		Botrychium_lunaria-TRINITY_DN31552_c0_g1_i3		scaffold-BMJR-2062861-Adiantum_tenerum	Blechnopsis_orientalis-m.94053_1		scaffold-CJNT-2068617-Polypodium_glycyrrhiza						Christensenia_aesculifolia-m.4059_1, Christensenia_aesculifolia-m.4060_1, Christensenia_aesculifolia-m.50043_1				scaffold-DFHO-2050953-Danaea_nodosa				Diplopterygium_glaucum-m.170553_1		scaffold-EEAQ-2001686-Sceptridium_dissectum																scaffold-IXLH-2103480-Polypodium_hesperium-B_type											Ophioderma_pendula-m.9275_1	Ophioglossum_thermale-m.8569_1			scaffold-PKOX-2090053-Isoetes_tegetiformans														Sceptridium_japonicum-c16604_g1_i1	Bolbitis_appendiculata-c63413_g2_i1	Osmunda_japonica-c43109_g1_i1		Salvinia_natans-m.61689_1, Salvinia_natans-m.61703_1, Salvinia_natans-m.61707_1, Salvinia_natans-m.61709_1, Salvinia_natans-m.61719_1, Salvinia_natans-m.61730_1																					scaffold-ZQYU-2105814-Polypodium_plectolens
OG0008438		Angiopteris_fokiensis-m.2477_1	Azolla_pinnata-m.2892_1	Botrychium_lunaria-TRINITY_DN31669_c0_g1_i1			Blechnopsis_orientalis-m.3673_1									Cibotium_barometz-m.1188_1	Crepidomanes_minutum-m.31763_1				scaffold-DZQM-2050497-Pinus_radiata							Equisetum_arvense-m.39839_1, Equisetum_arvense-m.49091_1						scaffold-GNQG-2013442-Encephalartos_barteri						scaffold-IWMW-2087824-Buxus_sempervirens-green_branch_with_leaves									scaffold-NWWI-2004702-Nephrolepis_exaltata										scaffold-PQTO-2010736-Lycopodium_deuterodensum, scaffold-PQTO-2077812-Lycopodium_deuterodensum, scaffold-PQTO-2078981-Lycopodium_deuterodensum			Ptisana_pellucida-m.8214_1							Equisetum_diffusum-c30753_g1_i1, Equisetum_diffusum-c30753_g1_i2, Equisetum_diffusum-c70857_g1_i1	Sceptridium_japonicum-c23798_g1_i2, Sceptridium_japonicum-c29322_g2_i1, Sceptridium_japonicum-c29322_g3_i2	Bolbitis_appendiculata-c125183_g1_i1			Salvinia_natans-m.5703_1							scaffold-URDJ-2032646-Amborella_trichopoda
OG0008439		Angiopteris_fokiensis-m.2550_1										Callistopteris_apiifolia-m.84487_1		Cheiropleuria_integrifolia-m.92165_1, Cheiropleuria_integrifolia-m.92215_1	Christensenia_aesculifolia-m.3194_1	Cibotium_barometz-m.58659_1, Cibotium_barometz-m.66935_1, Cibotium_barometz-m.66965_1																																																					Equisetum_diffusum-c39644_g5_i1		Bolbitis_appendiculata-c116397_g1_i1, Bolbitis_appendiculata-c136053_g1_i1, Bolbitis_appendiculata-c182007_g1_i1, Bolbitis_appendiculata-c18238_g1_i1, Bolbitis_appendiculata-c205704_g1_i1, Bolbitis_appendiculata-c73617_g1_i1, Bolbitis_appendiculata-c88289_g1_i1	Osmunda_japonica-c12539_g3_i1, Osmunda_japonica-c16682_g6_i1, Osmunda_japonica-c16820_g1_i1, Osmunda_japonica-c26387_g1_i1		Salvinia_natans-m.31240_1, Salvinia_natans-m.41071_1, Salvinia_natans-m.4362_1, Salvinia_natans-m.7069_1, Salvinia_natans-m.88506_1
OG0008440			Azolla_pinnata-m.3894_1, Azolla_pinnata-m.76176_1				Blechnopsis_orientalis-m.28410_1				scaffold-CVEG-2125341-Azolla_cf._caroliniana	Callistopteris_apiifolia-m.5767_1, Callistopteris_apiifolia-m.5768_1				Cibotium_barometz-m.267214_1		scaffold-DCDT-2014016-Cheilanthes_arizonica	scaffold-DFHO-2000151-Danaea_nodosa			Dicksonia_antarctica-m.136830_1					scaffold-EWXK-2118811-Thyrsopteris_elegans										scaffold-HEGQ-2068894-Gymnocarpium_dryopteris											scaffold-NOKI-2090528-Lindsaea_linearis									scaffold-PNZO-2009399-Culcita_macrocarpa																	Salvinia_natans-m.276_1, Salvinia_natans-m.278_1, Salvinia_natans-m.280_1, Salvinia_natans-m.7258_1	Sticherus_truncatus-m.7205_1, Sticherus_truncatus-m.7206_1, Sticherus_truncatus-m.7207_1, Sticherus_truncatus-m.7208_1	scaffold-UFJN-2010410-Diplazium_wichurae														scaffold-YCKE-2056014-Notholaena_montieliae	scaffold-YIXP-2053334-Lindsaea_microphylla
OG0008441			Azolla_pinnata-m.1513_1, Azolla_pinnata-m.5350_1	Botrychium_lunaria-TRINITY_DN47540_c0_g1_i1			Blechnopsis_orientalis-m.29977_1									Cibotium_barometz-m.27524_1, Cibotium_barometz-m.27526_1, Cibotium_barometz-m.27531_1, Cibotium_barometz-m.27535_1, Cibotium_barometz-m.27538_1, Cibotium_barometz-m.27539_1, Cibotium_barometz-m.27541_1, Cibotium_barometz-m.27542_1, Cibotium_barometz-m.27544_1, Cibotium_barometz-m.27546_1																																																						Sceptridium_japonicum-c25389_g1_i1, Sceptridium_japonicum-c25389_g1_i2, Sceptridium_japonicum-c25389_g1_i3, Sceptridium_japonicum-c25389_g1_i4	Bolbitis_appendiculata-c105902_g1_i1, Bolbitis_appendiculata-c34936_g2_i1			Salvinia_natans-m.124937_1, Salvinia_natans-m.127322_1	Sticherus_truncatus-m.205112_1, Sticherus_truncatus-m.208384_1, Sticherus_truncatus-m.7881_1
OG0008442			Azolla_pinnata-m.6143_1	Botrychium_lunaria-TRINITY_DN10709_c0_g1_i2		scaffold-BMJR-2051310-Adiantum_tenerum	Blechnopsis_orientalis-m.198_1	scaffold-CAPN-2002589-Equisetum_diffusum													scaffold-DZQM-2054652-Pinus_radiata					scaffold-EFCZ-2018570-EFCZ-Eleusine_coracana-4_samples_combined				scaffold-FLTD-2003498-Pteris_ensigormis	scaffold-FQGQ-2070851-Polystichum_acrostichoides	scaffold-FZJL-2166680-Austrobaileya_scandens		scaffold-GNQG-2009401-Encephalartos_barteri, scaffold-GNQG-2009402-Encephalartos_barteri			scaffold-HEGQ-2008126-Gymnocarpium_dryopteris			scaffold-IWMW-2081614-Buxus_sempervirens-green_branch_with_leaves								scaffold-NOKI-2014759-Lindsaea_linearis				Ophioderma_pendula-m.847_1	Ophioglossum_thermale-m.383_1			scaffold-PKOX-2007219-Isoetes_tegetiformans	scaffold-PNZO-2145053-Culcita_macrocarpa		scaffold-PQTO-2066973-Lycopodium_deuterodensum											Sceptridium_japonicum-c404_g1_i1, Sceptridium_japonicum-c404_g2_i1, Sceptridium_japonicum-c49102_g1_i1	Bolbitis_appendiculata-c184654_g1_i1																								scaffold-ZQYU-2000525-Polypodium_plectolens
OG0008443			Azolla_pinnata-m.11040_1, Azolla_pinnata-m.11041_1, Azolla_pinnata-m.11042_1, Azolla_pinnata-m.11632_1, Azolla_pinnata-m.17901_1, Azolla_pinnata-m.25433_1, Azolla_pinnata-m.25440_1, Azolla_pinnata-m.25897_1, Azolla_pinnata-m.25899_1, Azolla_pinnata-m.26647_1, Azolla_pinnata-m.33334_1, Azolla_pinnata-m.46568_1, Azolla_pinnata-m.46578_1, Azolla_pinnata-m.9608_1, Azolla_pinnata-m.9610_1								scaffold-CVEG-2030909-Azolla_cf._caroliniana																																																															Salvinia_natans-m.116129_1, Salvinia_natans-m.26180_1, Salvinia_natans-m.26181_1, Salvinia_natans-m.37527_1, Salvinia_natans-m.37528_1, Salvinia_natans-m.41125_1, Salvinia_natans-m.79797_1, Salvinia_natans-m.79798_1, Salvinia_natans-m.86433_1
OG0008444			Azolla_pinnata-m.32263_1, Azolla_pinnata-m.9774_1	Botrychium_lunaria-TRINITY_DN13628_c0_g1_i1, Botrychium_lunaria-TRINITY_DN36524_c1_g1_i2			Blechnopsis_orientalis-m.23433_1, Blechnopsis_orientalis-m.53979_1, Blechnopsis_orientalis-m.53988_1					Callistopteris_apiifolia-m.82056_1	Cephalomanes_javanicum-m.76881_1	Cheiropleuria_integrifolia-m.101531_1, Cheiropleuria_integrifolia-m.84608_1	Christensenia_aesculifolia-m.9680_1	Cibotium_barometz-m.19191_1, Cibotium_barometz-m.30418_1	Crepidomanes_minutum-m.11288_1						Diplopterygium_glaucum-m.17629_1					Equisetum_arvense-m.5259_1, Equisetum_arvense-m.5903_1																								Ophioderma_pendula-m.33749_1									Plenasium_banksiaefolium-m.23107_1								Equisetum_diffusum-c26381_g1_i1		Bolbitis_appendiculata-c81936_g1_i1	Osmunda_japonica-c14246_g1_i1			Sticherus_truncatus-m.30546_1, Sticherus_truncatus-m.39535_1
OG0008445			Azolla_pinnata-m.448_1				Blechnopsis_orientalis-m.31902_1									Cibotium_barometz-m.7845_1		scaffold-DCDT-2009969-Cheilanthes_arizonica					Diplopterygium_glaucum-m.605_1		scaffold-EEAQ-2012119-Sceptridium_dissectum													scaffold-HNDZ-2121751-Cystopteris_utahensis														Ophioderma_pendula-m.6901_1														scaffold-RFMZ-2040605-Osmundastrum_cinnamomeum-B				Sceptridium_japonicum-c19114_g1_i1, Sceptridium_japonicum-c47693_g1_i1, Sceptridium_japonicum-c55138_g1_i1				Salvinia_natans-m.79921_1, Salvinia_natans-m.79922_1, Salvinia_natans-m.79923_1, Salvinia_natans-m.79924_1, Salvinia_natans-m.79930_1, Salvinia_natans-m.79932_1, Salvinia_natans-m.79933_1, Salvinia_natans-m.79934_1, Salvinia_natans-m.79935_1, Salvinia_natans-m.79940_1, Salvinia_natans-m.79941_1														scaffold-XDDT-2069276-Argyrochosma_nivea				scaffold-YJJY-2072289-Woodsia_scopulina
OG0008446			Azolla_pinnata-m.14454_1				Blechnopsis_orientalis-m.5931_1, Blechnopsis_orientalis-m.5932_1							Cheiropleuria_integrifolia-m.17646_1	Christensenia_aesculifolia-m.18113_1, Christensenia_aesculifolia-m.18114_1	Cibotium_barometz-m.51062_1, Cibotium_barometz-m.51063_1, Cibotium_barometz-m.51064_1						Dicksonia_antarctica-m.132579_1	Diplopterygium_glaucum-m.9110_1	Dipteris_glaucum-m.14116_1				Equisetum_arvense-m.48987_1																																	Plenasium_banksiaefolium-m.42407_1, Plenasium_banksiaefolium-m.42408_1	Ptisana_pellucida-m.1073_1							Equisetum_diffusum-c28742_g1_i1		Bolbitis_appendiculata-c77829_g2_i2, Bolbitis_appendiculata-c77829_g2_i3, Bolbitis_appendiculata-c77829_g2_i5	Osmunda_japonica-c11493_g1_i1, Osmunda_japonica-c11493_g1_i2		Salvinia_natans-m.98003_1, Salvinia_natans-m.98004_1	Sticherus_truncatus-m.126004_1
OG0008447			Azolla_pinnata-m.33502_1, Azolla_pinnata-m.33522_1, Azolla_pinnata-m.33543_1, Azolla_pinnata-m.42111_1									Callistopteris_apiifolia-m.9404_1		Cheiropleuria_integrifolia-m.14929_1, Cheiropleuria_integrifolia-m.14930_1, Cheiropleuria_integrifolia-m.15404_1, Cheiropleuria_integrifolia-m.27856_1		Cibotium_barometz-m.158623_1, Cibotium_barometz-m.4414_1	Crepidomanes_minutum-m.10915_1, Crepidomanes_minutum-m.5574_1						Diplopterygium_glaucum-m.117939_1, Diplopterygium_glaucum-m.117942_1	Dipteris_glaucum-m.24356_1, Dipteris_glaucum-m.40191_1, Dipteris_glaucum-m.4524_1, Dipteris_glaucum-m.47481_1, Dipteris_glaucum-m.51323_1																																					Plenasium_banksiaefolium-m.50699_1								Equisetum_diffusum-c45923_g1_i1		Bolbitis_appendiculata-c79601_g1_i1				Sticherus_truncatus-m.114168_1, Sticherus_truncatus-m.114176_1
OG0008448			Azolla_pinnata-m.58334_1	Botrychium_lunaria-TRINITY_DN37698_c3_g1_i2								Callistopteris_apiifolia-m.60975_1	Cephalomanes_javanicum-m.26461_1, Cephalomanes_javanicum-m.7897_1	Cheiropleuria_integrifolia-m.13132_1, Cheiropleuria_integrifolia-m.38373_1		Cibotium_barometz-m.197379_1, Cibotium_barometz-m.197387_1, Cibotium_barometz-m.197390_1, Cibotium_barometz-m.82551_1, Cibotium_barometz-m.82567_1	Crepidomanes_minutum-m.13877_1, Crepidomanes_minutum-m.19257_1					Dicksonia_antarctica-m.97129_1	Diplopterygium_glaucum-m.169460_1	Dipteris_glaucum-m.23899_1																																					Plenasium_banksiaefolium-m.66863_1, Plenasium_banksiaefolium-m.7978_1								Equisetum_diffusum-c38426_g2_i1			Osmunda_japonica-c24963_g1_i1		Salvinia_natans-m.121949_1, Salvinia_natans-m.58683_1, Salvinia_natans-m.58686_1, Salvinia_natans-m.58690_1
OG0008449			Azolla_pinnata-m.60646_1, Azolla_pinnata-m.60649_1, Azolla_pinnata-m.60651_1, Azolla_pinnata-m.60652_1				Blechnopsis_orientalis-m.54722_1					Callistopteris_apiifolia-m.40448_1, Callistopteris_apiifolia-m.6258_1		Cheiropleuria_integrifolia-m.97077_1		Cibotium_barometz-m.106953_1, Cibotium_barometz-m.106954_1, Cibotium_barometz-m.38439_1						Dicksonia_antarctica-m.8196_1	Diplopterygium_glaucum-m.61699_1, Diplopterygium_glaucum-m.61701_1, Diplopterygium_glaucum-m.94018_1	Dipteris_glaucum-m.11612_1																																					Plenasium_banksiaefolium-m.10794_1, Plenasium_banksiaefolium-m.10795_1										Bolbitis_appendiculata-c75446_g1_i2	Osmunda_japonica-c42689_g1_i1		Salvinia_natans-m.47170_1, Salvinia_natans-m.47171_1	Sticherus_truncatus-m.31660_1, Sticherus_truncatus-m.68900_1, Sticherus_truncatus-m.68901_1
OG0008450			Azolla_pinnata-m.75632_1	Botrychium_lunaria-TRINITY_DN36790_c0_g1_i1			Blechnopsis_orientalis-m.92764_1						Cephalomanes_javanicum-m.42002_1			Cibotium_barometz-m.140560_1, Cibotium_barometz-m.140566_1						Dicksonia_antarctica-m.81419_1, Dicksonia_antarctica-m.81425_1	Diplopterygium_glaucum-m.43597_1																													Ophioderma_pendula-m.3202_1, Ophioderma_pendula-m.42132_1, Ophioderma_pendula-m.42134_1	Ophioglossum_thermale-m.2065_1								Plenasium_banksiaefolium-m.75234_1, Plenasium_banksiaefolium-m.75501_1										Bolbitis_appendiculata-c110752_g1_i1, Bolbitis_appendiculata-c115930_g1_i1, Bolbitis_appendiculata-c178088_g1_i1, Bolbitis_appendiculata-c188728_g1_i1, Bolbitis_appendiculata-c72116_g1_i1, Bolbitis_appendiculata-c81230_g4_i1, Bolbitis_appendiculata-c93282_g1_i1	Osmunda_japonica-c13301_g2_i1		Salvinia_natans-m.125413_1	Sticherus_truncatus-m.204280_1
OG0008451			Azolla_pinnata-m.1878_1	Botrychium_lunaria-TRINITY_DN58589_c0_g1_i1			Blechnopsis_orientalis-m.12902_1					Callistopteris_apiifolia-m.83869_1, Callistopteris_apiifolia-m.84852_1	Cephalomanes_javanicum-m.13578_1, Cephalomanes_javanicum-m.13579_1, Cephalomanes_javanicum-m.13580_1, Cephalomanes_javanicum-m.13582_1, Cephalomanes_javanicum-m.7035_1	Cheiropleuria_integrifolia-m.151_1		Cibotium_barometz-m.25229_1, Cibotium_barometz-m.25232_1							Diplopterygium_glaucum-m.15430_1, Diplopterygium_glaucum-m.15431_1, Diplopterygium_glaucum-m.5837_1, Diplopterygium_glaucum-m.91516_1, Diplopterygium_glaucum-m.91517_1, Diplopterygium_glaucum-m.91521_1	Dipteris_glaucum-m.21404_1, Dipteris_glaucum-m.327_1																													Ophioglossum_thermale-m.68510_1									Ptisana_pellucida-m.4556_1													Sticherus_truncatus-m.21028_1, Sticherus_truncatus-m.21034_1
OG0008452				Botrychium_lunaria-TRINITY_DN22317_c0_g2_i1			Blechnopsis_orientalis-m.93928_1					Callistopteris_apiifolia-m.31649_1, Callistopteris_apiifolia-m.582_1, Callistopteris_apiifolia-m.87951_1				Cibotium_barometz-m.754_1							Diplopterygium_glaucum-m.15334_1	Dipteris_glaucum-m.66398_1																																														Sceptridium_japonicum-c10691_g1_i1, Sceptridium_japonicum-c19064_g1_i1, Sceptridium_japonicum-c28464_g9_i1, Sceptridium_japonicum-c28863_g3_i1, Sceptridium_japonicum-c33391_g3_i1, Sceptridium_japonicum-c36164_g5_i1, Sceptridium_japonicum-c41072_g1_i1, Sceptridium_japonicum-c53105_g1_i1, Sceptridium_japonicum-c6795_g1_i1	Bolbitis_appendiculata-c164524_g1_i1	Osmunda_japonica-c16951_g2_i1, Osmunda_japonica-c30931_g1_i1, Osmunda_japonica-c6835_g1_i1, Osmunda_japonica-c9527_g1_i1, Osmunda_japonica-c9527_g1_i2			Sticherus_truncatus-m.17758_1, Sticherus_truncatus-m.206539_1
OG0008453				Botrychium_lunaria-TRINITY_DN25210_c0_g1_i1, Botrychium_lunaria-TRINITY_DN28843_c0_g1_i1									Cephalomanes_javanicum-m.7419_1	Cheiropleuria_integrifolia-m.114206_1, Cheiropleuria_integrifolia-m.55980_1, Cheiropleuria_integrifolia-m.56007_1		Cibotium_barometz-m.12956_1, Cibotium_barometz-m.33648_1																																				Ophioderma_pendula-m.1256_1, Ophioderma_pendula-m.47856_1, Ophioderma_pendula-m.47858_1	Ophioglossum_thermale-m.11359_1								Plenasium_banksiaefolium-m.34725_1, Plenasium_banksiaefolium-m.85141_1								Equisetum_diffusum-c23944_g1_i1, Equisetum_diffusum-c31914_g1_i1	Sceptridium_japonicum-c31595_g2_i2, Sceptridium_japonicum-c38896_g1_i1	Bolbitis_appendiculata-c193129_g1_i1, Bolbitis_appendiculata-c75428_g1_i1	Osmunda_japonica-c18599_g1_i1, Osmunda_japonica-c18783_g2_i1, Osmunda_japonica-c30881_g1_i1		Salvinia_natans-m.51822_1	Sticherus_truncatus-m.34981_1
OG0008454				Botrychium_lunaria-TRINITY_DN35504_c0_g1_i4, Botrychium_lunaria-TRINITY_DN36341_c0_g1_i5, Botrychium_lunaria-TRINITY_DN39942_c1_g1_i6, Botrychium_lunaria-TRINITY_DN52371_c0_g1_i1									Cephalomanes_javanicum-m.21779_1																																																	Ptisana_pellucida-m.14099_1							Equisetum_diffusum-c14373_g1_i1, Equisetum_diffusum-c1631_g1_i1, Equisetum_diffusum-c18917_g1_i1, Equisetum_diffusum-c19953_g1_i1, Equisetum_diffusum-c44161_g1_i1, Equisetum_diffusum-c50359_g1_i1, Equisetum_diffusum-c51927_g1_i1, Equisetum_diffusum-c51927_g1_i2, Equisetum_diffusum-c6367_g1_i1	Sceptridium_japonicum-c14135_g1_i1, Sceptridium_japonicum-c15431_g1_i1, Sceptridium_japonicum-c15570_g1_i1, Sceptridium_japonicum-c16467_g1_i1, Sceptridium_japonicum-c22021_g2_i1, Sceptridium_japonicum-c29458_g1_i1, Sceptridium_japonicum-c29458_g1_i2, Sceptridium_japonicum-c43472_g1_i1, Sceptridium_japonicum-c61711_g1_i1	Bolbitis_appendiculata-c28905_g1_i1
OG0008455				Botrychium_lunaria-TRINITY_DN37639_c1_g2_i1, Botrychium_lunaria-TRINITY_DN37767_c0_g4_i3, Botrychium_lunaria-TRINITY_DN39348_c2_g1_i6, Botrychium_lunaria-TRINITY_DN40333_c12_g1_i4																																																																	Equisetum_diffusum-c11461_g1_i1, Equisetum_diffusum-c11461_g1_i2, Equisetum_diffusum-c19792_g1_i1, Equisetum_diffusum-c39608_g1_i2, Equisetum_diffusum-c39608_g1_i4, Equisetum_diffusum-c44072_g1_i1, Equisetum_diffusum-c52523_g1_i1, Equisetum_diffusum-c54736_g1_i1, Equisetum_diffusum-c59206_g1_i1, Equisetum_diffusum-c68340_g1_i1, Equisetum_diffusum-c75491_g1_i1, Equisetum_diffusum-c9937_g1_i1	Sceptridium_japonicum-c15799_g1_i1, Sceptridium_japonicum-c24071_g1_i1, Sceptridium_japonicum-c2549_g1_i1, Sceptridium_japonicum-c27114_g1_i1, Sceptridium_japonicum-c3298_g1_i1, Sceptridium_japonicum-c36395_g1_i1, Sceptridium_japonicum-c36395_g1_i2, Sceptridium_japonicum-c36395_g2_i1, Sceptridium_japonicum-c63046_g1_i1
OG0008456				Botrychium_lunaria-TRINITY_DN53144_c0_g1_i1			Blechnopsis_orientalis-m.94028_1					Callistopteris_apiifolia-m.4017_1, Callistopteris_apiifolia-m.83226_1					Crepidomanes_minutum-m.102_1						Diplopterygium_glaucum-m.5222_1	Dipteris_glaucum-m.15079_1, Dipteris_glaucum-m.16463_1, Dipteris_glaucum-m.16464_1, Dipteris_glaucum-m.16465_1			scaffold-EWXK-2104717-Thyrsopteris_elegans																																			Ptisana_pellucida-m.81082_1							Equisetum_diffusum-c41259_g1_i1, Equisetum_diffusum-c41259_g3_i1	Sceptridium_japonicum-c21272_g1_i1, Sceptridium_japonicum-c37048_g1_i1, Sceptridium_japonicum-c626_g1_i1		Osmunda_japonica-c11900_g1_i1, Osmunda_japonica-c11900_g2_i1, Osmunda_japonica-c9197_g2_i1			Sticherus_truncatus-m.11675_1, Sticherus_truncatus-m.11676_1								scaffold-VIBO-2078527-Osmunda_javanica	scaffold-VVRN-2098339-Lonchitis_hirsuta	scaffold-WCLG-2055640-Adiantum_aleuticum
OG0008457				Botrychium_lunaria-TRINITY_DN72345_c0_g1_i1										Cheiropleuria_integrifolia-m.70640_1	Christensenia_aesculifolia-m.2179_1	Cibotium_barometz-m.265369_1								Dipteris_glaucum-m.759_1																													Ophioglossum_thermale-m.50900_1, Ophioglossum_thermale-m.50901_1									Ptisana_pellucida-m.10898_1, Ptisana_pellucida-m.8288_1									Bolbitis_appendiculata-c110559_g1_i1, Bolbitis_appendiculata-c127078_g1_i1, Bolbitis_appendiculata-c134895_g1_i1, Bolbitis_appendiculata-c148355_g1_i1, Bolbitis_appendiculata-c155877_g1_i1, Bolbitis_appendiculata-c162645_g1_i1, Bolbitis_appendiculata-c173306_g1_i1, Bolbitis_appendiculata-c196888_g1_i1, Bolbitis_appendiculata-c206178_g1_i1, Bolbitis_appendiculata-c46318_g2_i1, Bolbitis_appendiculata-c61000_g1_i1, Bolbitis_appendiculata-c83234_g1_i1	Osmunda_japonica-c36916_g1_i1, Osmunda_japonica-c8660_g3_i1			Sticherus_truncatus-m.203921_1, Sticherus_truncatus-m.204091_1
OG0008458							Blechnopsis_orientalis-m.21574_1					Callistopteris_apiifolia-m.84877_1		Cheiropleuria_integrifolia-m.246_1, Cheiropleuria_integrifolia-m.53654_1, Cheiropleuria_integrifolia-m.53664_1		Cibotium_barometz-m.37174_1, Cibotium_barometz-m.37176_1, Cibotium_barometz-m.37178_1, Cibotium_barometz-m.37180_1						Dicksonia_antarctica-m.1059_1	Diplopterygium_glaucum-m.169451_1, Diplopterygium_glaucum-m.24538_1	Dipteris_glaucum-m.23591_1, Dipteris_glaucum-m.23597_1																												Ophioderma_pendula-m.67057_1	Ophioglossum_thermale-m.10574_1, Ophioglossum_thermale-m.824_1								Plenasium_banksiaefolium-m.46171_1										Bolbitis_appendiculata-c193647_g1_i1	Osmunda_japonica-c3110_g2_i1, Osmunda_japonica-c38161_g1_i1, Osmunda_japonica-c38164_g1_i1, Osmunda_japonica-c42399_g1_i1, Osmunda_japonica-c46230_g1_i1, Osmunda_japonica-c47051_g1_i1
OG0008459							Blechnopsis_orientalis-m.25775_1, Blechnopsis_orientalis-m.3458_1					Callistopteris_apiifolia-m.13337_1, Callistopteris_apiifolia-m.8576_1		Cheiropleuria_integrifolia-m.11352_1		Cibotium_barometz-m.149822_1, Cibotium_barometz-m.259461_1, Cibotium_barometz-m.275_1						Dicksonia_antarctica-m.135163_1						Equisetum_arvense-m.11117_1																								Ophioderma_pendula-m.17155_1	Ophioglossum_thermale-m.12230_1, Ophioglossum_thermale-m.6867_1								Plenasium_banksiaefolium-m.24983_1								Equisetum_diffusum-c30003_g1_i1, Equisetum_diffusum-c32146_g1_i1, Equisetum_diffusum-c32146_g2_i1, Equisetum_diffusum-c32146_g2_i2, Equisetum_diffusum-c34926_g1_i1	Sceptridium_japonicum-c22561_g1_i1	Bolbitis_appendiculata-c65587_g1_i1, Bolbitis_appendiculata-c84150_g1_i1	Osmunda_japonica-c5442_g1_i1		Salvinia_natans-m.34428_1, Salvinia_natans-m.92187_1
OG0008460							Blechnopsis_orientalis-m.52914_1, Blechnopsis_orientalis-m.72956_1					Callistopteris_apiifolia-m.83464_1				Cibotium_barometz-m.184672_1	Crepidomanes_minutum-m.38811_1, Crepidomanes_minutum-m.38999_1, Crepidomanes_minutum-m.4917_1, Crepidomanes_minutum-m.6181_1, Crepidomanes_minutum-m.6182_1, Crepidomanes_minutum-m.6183_1					Dicksonia_antarctica-m.31211_1, Dicksonia_antarctica-m.31218_1, Dicksonia_antarctica-m.31220_1	Diplopterygium_glaucum-m.165273_1					Equisetum_arvense-m.25336_1, Equisetum_arvense-m.46179_1																								Ophioderma_pendula-m.43967_1, Ophioderma_pendula-m.43972_1, Ophioderma_pendula-m.43982_1	Ophioglossum_thermale-m.46890_1, Ophioglossum_thermale-m.46895_1																Equisetum_diffusum-c32650_g1_i1		Bolbitis_appendiculata-c60217_g1_i1, Bolbitis_appendiculata-c60217_g1_i2	Osmunda_japonica-c8971_g1_i1
OG0008461							Blechnopsis_orientalis-m.5448_1, Blechnopsis_orientalis-m.705_1									Cibotium_barometz-m.2307_1, Cibotium_barometz-m.266603_1, Cibotium_barometz-m.47710_1						Dicksonia_antarctica-m.136968_1	Diplopterygium_glaucum-m.20740_1, Diplopterygium_glaucum-m.8330_1					Equisetum_arvense-m.17533_1																																	Plenasium_banksiaefolium-m.82485_1, Plenasium_banksiaefolium-m.88036_1								Equisetum_diffusum-c17935_g1_i1, Equisetum_diffusum-c63635_g1_i1, Equisetum_diffusum-c8352_g1_i1		Bolbitis_appendiculata-c66512_g3_i1, Bolbitis_appendiculata-c82592_g2_i2	Osmunda_japonica-c12486_g2_i1, Osmunda_japonica-c36436_g1_i1, Osmunda_japonica-c40605_g1_i1		Salvinia_natans-m.107806_1, Salvinia_natans-m.107807_1, Salvinia_natans-m.107822_1, Salvinia_natans-m.78276_1	Sticherus_truncatus-m.207945_1, Sticherus_truncatus-m.208815_1
OG0008462												Callistopteris_apiifolia-m.35566_1, Callistopteris_apiifolia-m.35567_1, Callistopteris_apiifolia-m.86277_1			Christensenia_aesculifolia-m.141_1	Cibotium_barometz-m.268275_1	Crepidomanes_minutum-m.19311_1											Equisetum_arvense-m.20612_1																																	Plenasium_banksiaefolium-m.11405_1								Equisetum_diffusum-c45379_g1_i1		Bolbitis_appendiculata-c103994_g1_i1, Bolbitis_appendiculata-c150273_g1_i1, Bolbitis_appendiculata-c171215_g1_i1, Bolbitis_appendiculata-c184808_g1_i1, Bolbitis_appendiculata-c197650_g1_i1, Bolbitis_appendiculata-c42858_g1_i1, Bolbitis_appendiculata-c75838_g1_i1, Bolbitis_appendiculata-c88041_g1_i1			Salvinia_natans-m.105416_1, Salvinia_natans-m.105420_1, Salvinia_natans-m.110693_1, Salvinia_natans-m.111885_1, Salvinia_natans-m.37413_1, Salvinia_natans-m.68879_1, Salvinia_natans-m.7198_1, Salvinia_natans-m.8992_1
OG0008463												Callistopteris_apiifolia-m.5047_1, Callistopteris_apiifolia-m.53029_1, Callistopteris_apiifolia-m.53030_1, Callistopteris_apiifolia-m.53031_1, Callistopteris_apiifolia-m.53032_1, Callistopteris_apiifolia-m.53033_1, Callistopteris_apiifolia-m.53034_1, Callistopteris_apiifolia-m.53035_1, Callistopteris_apiifolia-m.53036_1, Callistopteris_apiifolia-m.53037_1, Callistopteris_apiifolia-m.53038_1, Callistopteris_apiifolia-m.53039_1, Callistopteris_apiifolia-m.53040_1, Callistopteris_apiifolia-m.53041_1, Callistopteris_apiifolia-m.53042_1, Callistopteris_apiifolia-m.53043_1, Callistopteris_apiifolia-m.53044_1, Callistopteris_apiifolia-m.85550_1	Cephalomanes_javanicum-m.20143_1, Cephalomanes_javanicum-m.20144_1, Cephalomanes_javanicum-m.78020_1	Cheiropleuria_integrifolia-m.126023_1			Crepidomanes_minutum-m.25079_1, Crepidomanes_minutum-m.33995_1							Dipteris_glaucum-m.57601_1
OG0008464												Callistopteris_apiifolia-m.80939_1		Cheiropleuria_integrifolia-m.19020_1, Cheiropleuria_integrifolia-m.19021_1, Cheiropleuria_integrifolia-m.19022_1			Crepidomanes_minutum-m.38513_1						Diplopterygium_glaucum-m.117877_1, Diplopterygium_glaucum-m.11917_1, Diplopterygium_glaucum-m.11918_1, Diplopterygium_glaucum-m.119211_1, Diplopterygium_glaucum-m.26294_1, Diplopterygium_glaucum-m.26297_1	Dipteris_glaucum-m.66414_1																																					Plenasium_banksiaefolium-m.72564_1, Plenasium_banksiaefolium-m.72572_1, Plenasium_banksiaefolium-m.72573_1	Ptisana_pellucida-m.13574_1, Ptisana_pellucida-m.1934_1, Ptisana_pellucida-m.3607_1, Ptisana_pellucida-m.48494_1, Ptisana_pellucida-m.58800_1, Ptisana_pellucida-m.58802_1, Ptisana_pellucida-m.72856_1										Osmunda_japonica-c13106_g1_i2, Osmunda_japonica-c17324_g2_i1, Osmunda_japonica-c6285_g1_i1
OG0008465													Cephalomanes_javanicum-m.62143_1	Cheiropleuria_integrifolia-m.938_1							scaffold-DZQM-2053008-Pinus_radiata			Dipteris_glaucum-m.63744_1, Dipteris_glaucum-m.63745_1		scaffold-EFCZ-2047040-EFCZ-Eleusine_coracana-4_samples_combined		Equisetum_arvense-m.5406_1, Equisetum_arvense-m.8544_1						scaffold-GNQG-2000524-Encephalartos_barteri								scaffold-JVSZ-2006859-Equisetum_hymale, scaffold-JVSZ-2124372-Equisetum_hymale							scaffold-NWWI-2127413-Nephrolepis_exaltata										scaffold-PQTO-2077899-Lycopodium_deuterodensum										Equisetum_diffusum-c34459_g2_i1, Equisetum_diffusum-c34459_g2_i2, Equisetum_diffusum-c34459_g2_i3, Equisetum_diffusum-c4246_g1_i1, Equisetum_diffusum-c4246_g1_i2, Equisetum_diffusum-c50372_g1_i1, Equisetum_diffusum-c5525_g1_i1, Equisetum_diffusum-c56057_g1_i1, Equisetum_diffusum-c62582_g1_i1, Equisetum_diffusum-c74618_g1_i1, Equisetum_diffusum-c783_g1_i1												scaffold-URDJ-2008168-Amborella_trichopoda
OG0008466													Cephalomanes_javanicum-m.72934_1																																																										Bolbitis_appendiculata-c107493_g1_i1, Bolbitis_appendiculata-c115840_g1_i1, Bolbitis_appendiculata-c116118_g1_i1, Bolbitis_appendiculata-c116417_g1_i1, Bolbitis_appendiculata-c126106_g1_i1, Bolbitis_appendiculata-c130096_g1_i1, Bolbitis_appendiculata-c138593_g1_i1, Bolbitis_appendiculata-c152138_g1_i1, Bolbitis_appendiculata-c152269_g1_i1, Bolbitis_appendiculata-c156607_g1_i1, Bolbitis_appendiculata-c15680_g1_i1, Bolbitis_appendiculata-c164660_g1_i1, Bolbitis_appendiculata-c16999_g1_i1, Bolbitis_appendiculata-c171798_g1_i1, Bolbitis_appendiculata-c174322_g1_i1, Bolbitis_appendiculata-c199209_g1_i1, Bolbitis_appendiculata-c22976_g1_i1, Bolbitis_appendiculata-c70079_g1_i1, Bolbitis_appendiculata-c70866_g1_i1, Bolbitis_appendiculata-c72753_g1_i1, Bolbitis_appendiculata-c72753_g2_i1, Bolbitis_appendiculata-c7352_g1_i1, Bolbitis_appendiculata-c82330_g1_i1, Bolbitis_appendiculata-c98111_g1_i1
OG0008467														Cheiropleuria_integrifolia-m.15507_1, Cheiropleuria_integrifolia-m.15508_1, Cheiropleuria_integrifolia-m.15510_1, Cheiropleuria_integrifolia-m.15512_1, Cheiropleuria_integrifolia-m.2433_1		Cibotium_barometz-m.21770_1							Diplopterygium_glaucum-m.10362_1, Diplopterygium_glaucum-m.10363_1	Dipteris_glaucum-m.13004_1																																															Bolbitis_appendiculata-c104801_g1_i1, Bolbitis_appendiculata-c151166_g1_i1, Bolbitis_appendiculata-c189166_g1_i1, Bolbitis_appendiculata-c60747_g1_i1, Bolbitis_appendiculata-c60909_g1_i1, Bolbitis_appendiculata-c63863_g1_i1, Bolbitis_appendiculata-c73662_g1_i1, Bolbitis_appendiculata-c73662_g1_i3, Bolbitis_appendiculata-c77195_g1_i2, Bolbitis_appendiculata-c82442_g1_i2, Bolbitis_appendiculata-c82644_g2_i1, Bolbitis_appendiculata-c86721_g1_i1	Osmunda_japonica-c17277_g2_i1, Osmunda_japonica-c3055_g1_i1, Osmunda_japonica-c3055_g1_i2			Sticherus_truncatus-m.132938_1
OG0008468														Cheiropleuria_integrifolia-m.118196_1, Cheiropleuria_integrifolia-m.118203_1, Cheiropleuria_integrifolia-m.118212_1, Cheiropleuria_integrifolia-m.118217_1, Cheiropleuria_integrifolia-m.118224_1, Cheiropleuria_integrifolia-m.118226_1, Cheiropleuria_integrifolia-m.118231_1, Cheiropleuria_integrifolia-m.118234_1, Cheiropleuria_integrifolia-m.118247_1, Cheiropleuria_integrifolia-m.118300_1		Cibotium_barometz-m.110820_1, Cibotium_barometz-m.110821_1, Cibotium_barometz-m.110849_1, Cibotium_barometz-m.111054_1, Cibotium_barometz-m.111059_1, Cibotium_barometz-m.111081_1, Cibotium_barometz-m.111099_1, Cibotium_barometz-m.111102_1, Cibotium_barometz-m.111110_1, Cibotium_barometz-m.111125_1, Cibotium_barometz-m.111203_1, Cibotium_barometz-m.111367_1																																								scaffold-PKOX-2093731-Isoetes_tegetiformans					Plenasium_banksiaefolium-m.25824_1																						scaffold-VIBO-2011631-Osmunda_javanica
OG0008469																	Crepidomanes_minutum-m.38838_1			scaffold-DJSE-2007244-DJSE-Ophioglossum_vulgatum-2_samples_combined														scaffold-GNQG-2005146-Encephalartos_barteri	scaffold-GSXD-2016349-Myriopteris_eatonii			scaffold-HNDZ-2128575-Cystopteris_utahensis						scaffold-KJZG-2055382-Asplenium_platyneuron				scaffold-NOKI-2095039-Lindsaea_linearis				Ophioderma_pendula-m.35966_1	Ophioglossum_thermale-m.2710_1, Ophioglossum_thermale-m.7726_1			scaffold-PKOX-2098140-Isoetes_tegetiformans							scaffold-QHVS-2017982-Ophioglossum_vulgatum-leaf, scaffold-QHVS-2093672-Ophioglossum_vulgatum-leaf						Equisetum_diffusum-c49035_g1_i1					Salvinia_natans-m.65875_1										scaffold-VVRN-2014174-Lonchitis_hirsuta	scaffold-WCLG-2052131-Adiantum_aleuticum	scaffold-WGTU-2065601-Leucostegia_immersa	scaffold-WQML-2066258-Cryptogramma_acrostichoides	scaffold-XDDT-2003031-Argyrochosma_nivea	scaffold-XXHP-2080135-Cystopteris_fragilis-Stewart, scaffold-XXHP-2081382-Cystopteris_fragilis-Stewart				scaffold-YLJA-2060760-Polypodium_amorphum	scaffold-YQEC-2010705-Woodsia_ilvensis	scaffold-ZQYU-2027962-Polypodium_plectolens
OG0008470																								Dipteris_glaucum-m.51539_1, Dipteris_glaucum-m.51540_1, Dipteris_glaucum-m.51542_1, Dipteris_glaucum-m.51543_1, Dipteris_glaucum-m.51549_1, Dipteris_glaucum-m.51550_1, Dipteris_glaucum-m.51551_1, Dipteris_glaucum-m.51552_1, Dipteris_glaucum-m.51562_1, Dipteris_glaucum-m.51566_1, Dipteris_glaucum-m.51578_1, Dipteris_glaucum-m.51580_1, Dipteris_glaucum-m.51587_1, Dipteris_glaucum-m.51595_1, Dipteris_glaucum-m.51598_1, Dipteris_glaucum-m.51599_1, Dipteris_glaucum-m.51607_1, Dipteris_glaucum-m.51617_1, Dipteris_glaucum-m.51621_1, Dipteris_glaucum-m.51633_1, Dipteris_glaucum-m.51634_1, Dipteris_glaucum-m.51637_1, Dipteris_glaucum-m.51639_1, Dipteris_glaucum-m.51640_1, Dipteris_glaucum-m.51641_1
OG0008471																												Equisetum_arvense-m.13220_1																																									Equisetum_diffusum-c12431_g1_i1, Equisetum_diffusum-c13290_g2_i1, Equisetum_diffusum-c25516_g1_i1, Equisetum_diffusum-c27783_g1_i1, Equisetum_diffusum-c29611_g1_i1, Equisetum_diffusum-c36397_g2_i1, Equisetum_diffusum-c38005_g2_i1, Equisetum_diffusum-c41101_g2_i1, Equisetum_diffusum-c41507_g2_i1, Equisetum_diffusum-c43832_g1_i1, Equisetum_diffusum-c4389_g1_i1, Equisetum_diffusum-c49712_g1_i1, Equisetum_diffusum-c49843_g1_i1, Equisetum_diffusum-c51749_g1_i1, Equisetum_diffusum-c54783_g1_i1, Equisetum_diffusum-c54940_g1_i1, Equisetum_diffusum-c56862_g1_i1, Equisetum_diffusum-c58775_g1_i1, Equisetum_diffusum-c59832_g1_i1, Equisetum_diffusum-c62999_g1_i1, Equisetum_diffusum-c6747_g1_i1, Equisetum_diffusum-c69735_g1_i1, Equisetum_diffusum-c76887_g1_i1, Equisetum_diffusum-c8914_g1_i1
OG0008472																																																																										Salvinia_natans-m.111104_1, Salvinia_natans-m.111105_1, Salvinia_natans-m.111111_1, Salvinia_natans-m.112535_1, Salvinia_natans-m.13819_1, Salvinia_natans-m.14563_1, Salvinia_natans-m.28966_1, Salvinia_natans-m.43224_1, Salvinia_natans-m.43225_1, Salvinia_natans-m.43226_1, Salvinia_natans-m.43227_1, Salvinia_natans-m.43229_1, Salvinia_natans-m.43230_1, Salvinia_natans-m.43231_1, Salvinia_natans-m.45330_1, Salvinia_natans-m.45331_1, Salvinia_natans-m.57133_1, Salvinia_natans-m.57138_1, Salvinia_natans-m.58591_1, Salvinia_natans-m.58592_1, Salvinia_natans-m.75673_1, Salvinia_natans-m.86842_1, Salvinia_natans-m.87186_1, Salvinia_natans-m.87196_1, Salvinia_natans-m.87200_1
OG0008473																																																																										Salvinia_natans-m.101152_1, Salvinia_natans-m.10259_1, Salvinia_natans-m.10260_1, Salvinia_natans-m.107693_1, Salvinia_natans-m.109333_1, Salvinia_natans-m.112468_1, Salvinia_natans-m.112470_1, Salvinia_natans-m.112759_1, Salvinia_natans-m.11387_1, Salvinia_natans-m.126757_1, Salvinia_natans-m.127644_1, Salvinia_natans-m.127796_1, Salvinia_natans-m.20930_1, Salvinia_natans-m.34881_1, Salvinia_natans-m.35450_1, Salvinia_natans-m.42434_1, Salvinia_natans-m.54826_1, Salvinia_natans-m.56171_1, Salvinia_natans-m.67704_1, Salvinia_natans-m.77877_1, Salvinia_natans-m.80862_1, Salvinia_natans-m.82108_1, Salvinia_natans-m.83926_1, Salvinia_natans-m.86659_1, Salvinia_natans-m.97052_1
OG0008474																																																																										Salvinia_natans-m.101030_1, Salvinia_natans-m.101382_1, Salvinia_natans-m.107597_1, Salvinia_natans-m.111895_1, Salvinia_natans-m.111896_1, Salvinia_natans-m.125891_1, Salvinia_natans-m.19805_1, Salvinia_natans-m.19806_1, Salvinia_natans-m.41203_1, Salvinia_natans-m.54372_1, Salvinia_natans-m.54398_1, Salvinia_natans-m.54401_1, Salvinia_natans-m.54405_1, Salvinia_natans-m.54409_1, Salvinia_natans-m.54417_1, Salvinia_natans-m.57120_1, Salvinia_natans-m.57134_1, Salvinia_natans-m.71463_1, Salvinia_natans-m.71468_1, Salvinia_natans-m.71470_1, Salvinia_natans-m.71471_1, Salvinia_natans-m.71472_1, Salvinia_natans-m.79104_1, Salvinia_natans-m.83666_1, Salvinia_natans-m.86343_1
OG0008475	scaffold-ALVQ-2101954-Tmesipteris_parva												Cephalomanes_javanicum-m.407_1					scaffold-DCDT-2074068-Cheilanthes_arizonica		scaffold-DJSE-2018291-DJSE-Ophioglossum_vulgatum-2_samples_combined						scaffold-EFCZ-2221678-EFCZ-Eleusine_coracana-4_samples_combined												scaffold-HNDZ-2130062-Cystopteris_utahensis							scaffold-MROH-2000689-Thelypteris_acuminata							Ophioderma_pendula-m.4509_1, Ophioderma_pendula-m.68588_1	Ophioglossum_thermale-m.966_1					scaffold-POPJ-2090829-Pteris_vittata		scaffold-PSKY-2001928-Asplenium_nidus	Plenasium_banksiaefolium-m.14580_1, Plenasium_banksiaefolium-m.34743_1		scaffold-QHVS-2019323-Ophioglossum_vulgatum-leaf							Sceptridium_japonicum-c51669_g1_i1	Bolbitis_appendiculata-c206707_g1_i1, Bolbitis_appendiculata-c77056_g3_i1, Bolbitis_appendiculata-c77056_g3_i3	Osmunda_japonica-c17602_g1_i3				scaffold-UFJN-2088772-Diplazium_wichurae										scaffold-WGTU-2074128-Leucostegia_immersa				scaffold-YCKE-2001398-Notholaena_montieliae		scaffold-YJJY-2061831-Woodsia_scopulina
OG0008476	scaffold-ALVQ-2094803-Tmesipteris_parva	Angiopteris_fokiensis-m.54198_1, Angiopteris_fokiensis-m.54202_1, Angiopteris_fokiensis-m.54206_1, Angiopteris_fokiensis-m.54210_1		Botrychium_lunaria-TRINITY_DN29007_c0_g1_i1				scaffold-CAPN-2037524-Equisetum_diffusum							Christensenia_aesculifolia-m.9512_1, Christensenia_aesculifolia-m.9513_1				scaffold-DFHO-2050930-Danaea_nodosa		scaffold-DZQM-2051855-Pinus_radiata				scaffold-EEAQ-2084113-Sceptridium_dissectum	scaffold-EFCZ-2057973-EFCZ-Eleusine_coracana-4_samples_combined		Equisetum_arvense-m.48399_1				scaffold-FZJL-2164836-Austrobaileya_scandens								scaffold-IWMW-2012224-Buxus_sempervirens-green_branch_with_leaves		scaffold-JVSZ-2125211-Equisetum_hymale																				Ptisana_pellucida-m.27902_1			scaffold-QVMR-2015710-Psilotum_nudum				Equisetum_diffusum-c22061_g1_i1	Sceptridium_japonicum-c27983_g2_i2, Sceptridium_japonicum-c27983_g2_i3							scaffold-UGNK-2097624-Marattia_attenuata				scaffold-URDJ-2033901-Amborella_trichopoda
OG0008477	scaffold-ALVQ-2101232-Tmesipteris_parva	Angiopteris_fokiensis-m.101249_1			scaffold-BEGM-2020949-Botrypus_virginianus			scaffold-CAPN-2035391-Equisetum_diffusum							Christensenia_aesculifolia-m.12057_1				scaffold-DFHO-2058040-Danaea_nodosa		scaffold-DZQM-2055018-Pinus_radiata				scaffold-EEAQ-2017214-Sceptridium_dissectum	scaffold-EFCZ-2041992-EFCZ-Eleusine_coracana-4_samples_combined		Equisetum_arvense-m.49980_1, Equisetum_arvense-m.7201_1, Equisetum_arvense-m.7202_1				scaffold-FZJL-2023718-Austrobaileya_scandens		scaffold-GNQG-2013391-Encephalartos_barteri						scaffold-IWMW-2018900-Buxus_sempervirens-green_branch_with_leaves		scaffold-JVSZ-2129517-Equisetum_hymale																				Ptisana_pellucida-m.41274_1, Ptisana_pellucida-m.41282_1			scaffold-QVMR-2006308-Psilotum_nudum				Equisetum_diffusum-c33298_g1_i1	Sceptridium_japonicum-c30834_g1_i1, Sceptridium_japonicum-c30834_g1_i4							scaffold-UGNK-2108633-Marattia_attenuata				scaffold-URDJ-2004788-Amborella_trichopoda
OG0008478	scaffold-ALVQ-2102536-Tmesipteris_parva		Azolla_pinnata-m.137_1						scaffold-CJNT-2069311-Polypodium_glycyrrhiza	scaffold-CQPW-2023966-Anemia_tomentosa		Callistopteris_apiifolia-m.6371_1	Cephalomanes_javanicum-m.40533_1				Crepidomanes_minutum-m.10579_1		scaffold-DFHO-2052422-Danaea_nodosa	scaffold-DJSE-2132255-DJSE-Ophioglossum_vulgatum-2_samples_combined						scaffold-EFCZ-2208506-EFCZ-Eleusine_coracana-4_samples_combined										scaffold-GYFU-2026324-Polypodium_hesperium-A_type				scaffold-IWMW-2018667-Buxus_sempervirens-green_branch_with_leaves			scaffold-KIIX-2081399-Pilularia_globulifera									Ophioderma_pendula-m.2257_1				scaffold-PKOX-2088729-Isoetes_tegetiformans			scaffold-PQTO-2067796-Lycopodium_deuterodensum			Ptisana_pellucida-m.15219_1	scaffold-QHVS-2098560-Ophioglossum_vulgatum-leaf		scaffold-QVMR-2012303-Psilotum_nudum		scaffold-RFRB-2032291-Didymochlaena_truncatula									scaffold-UFJN-2079733-Diplazium_wichurae	scaffold-UGNK-2102072-Marattia_attenuata													scaffold-YCKE-2012973-Notholaena_montieliae	scaffold-YIXP-2005573-Lindsaea_microphylla
OG0008479		Angiopteris_fokiensis-m.4572_1		Botrychium_lunaria-TRINITY_DN38593_c1_g3_i3								Callistopteris_apiifolia-m.63854_1, Callistopteris_apiifolia-m.63855_1				Cibotium_barometz-m.267902_1	Crepidomanes_minutum-m.31144_1					Dicksonia_antarctica-m.18360_1, Dicksonia_antarctica-m.18362_1	Diplopterygium_glaucum-m.43073_1	Dipteris_glaucum-m.21700_1, Dipteris_glaucum-m.21702_1, Dipteris_glaucum-m.21703_1				Equisetum_arvense-m.21941_1																																	Plenasium_banksiaefolium-m.88958_1	Ptisana_pellucida-m.30599_1							Equisetum_diffusum-c41510_g7_i3	Sceptridium_japonicum-c24221_g1_i1, Sceptridium_japonicum-c27220_g1_i1, Sceptridium_japonicum-c36071_g2_i1, Sceptridium_japonicum-c38747_g1_i1		Osmunda_japonica-c5874_g1_i1		Salvinia_natans-m.49417_1	Sticherus_truncatus-m.209313_1, Sticherus_truncatus-m.77100_1
OG0008480		Angiopteris_fokiensis-m.4882_1	Azolla_pinnata-m.145_1	Botrychium_lunaria-TRINITY_DN39071_c0_g1_i9			Blechnopsis_orientalis-m.19633_1							Cheiropleuria_integrifolia-m.14180_1, Cheiropleuria_integrifolia-m.29721_1, Cheiropleuria_integrifolia-m.86274_1	Christensenia_aesculifolia-m.13703_1, Christensenia_aesculifolia-m.2019_1	Cibotium_barometz-m.220130_1						Dicksonia_antarctica-m.74048_1, Dicksonia_antarctica-m.74053_1	Diplopterygium_glaucum-m.15645_1					Equisetum_arvense-m.49987_1																																	Plenasium_banksiaefolium-m.57847_1								Equisetum_diffusum-c22310_g1_i1, Equisetum_diffusum-c23633_g2_i1, Equisetum_diffusum-c23633_g2_i2, Equisetum_diffusum-c40868_g1_i1		Bolbitis_appendiculata-c135463_g1_i1	Osmunda_japonica-c15240_g2_i2		Salvinia_natans-m.11104_1, Salvinia_natans-m.11106_1	Sticherus_truncatus-m.37964_1
OG0008481		Angiopteris_fokiensis-m.6728_1, Angiopteris_fokiensis-m.6730_1	Azolla_pinnata-m.6399_1							scaffold-CQPW-2094425-Anemia_tomentosa		Callistopteris_apiifolia-m.30254_1		Cheiropleuria_integrifolia-m.23079_1	Christensenia_aesculifolia-m.11725_1, Christensenia_aesculifolia-m.11726_1	Cibotium_barometz-m.150371_1	Crepidomanes_minutum-m.2337_1						Diplopterygium_glaucum-m.2780_1													scaffold-GYFU-2025937-Polypodium_hesperium-A_type												scaffold-NOKI-2007563-Lindsaea_linearis	scaffold-NWWI-2026315-Nephrolepis_exaltata					scaffold-PBUU-2073953-Lygodium_japonicum						scaffold-PSKY-2013114-Asplenium_nidus		Ptisana_pellucida-m.79498_1									Bolbitis_appendiculata-c171645_g1_i1			Salvinia_natans-m.116705_1					scaffold-UJWU-2073265-Pleopeltis_polypodioides-dehydrating_fronds					scaffold-VVRN-2094544-Lonchitis_hirsuta			scaffold-WQML-2002472-Cryptogramma_acrostichoides	scaffold-XDDT-2017589-Argyrochosma_nivea					scaffold-YLJA-2059016-Polypodium_amorphum
OG0008482		Angiopteris_fokiensis-m.7208_1												Cheiropleuria_integrifolia-m.21641_1	Christensenia_aesculifolia-m.48915_1	Cibotium_barometz-m.191861_1			scaffold-DFHO-2007721-Danaea_nodosa			Dicksonia_antarctica-m.134929_1	Diplopterygium_glaucum-m.10317_1, Diplopterygium_glaucum-m.10318_1					Equisetum_arvense-m.52185_1, Equisetum_arvense-m.672_1, Equisetum_arvense-m.673_1, Equisetum_arvense-m.9955_1				scaffold-FZJL-2004106-Austrobaileya_scandens			scaffold-GSXD-2064117-Myriopteris_eatonii					scaffold-IWMW-2012379-Buxus_sempervirens-green_branch_with_leaves																					Plenasium_banksiaefolium-m.8579_1								Equisetum_diffusum-c27140_g1_i1, Equisetum_diffusum-c27140_g1_i2, Equisetum_diffusum-c34932_g2_i3, Equisetum_diffusum-c38872_g1_i2		Bolbitis_appendiculata-c72769_g1_i1, Bolbitis_appendiculata-c72769_g1_i2				Sticherus_truncatus-m.101844_1, Sticherus_truncatus-m.101847_1
OG0008483		Angiopteris_fokiensis-m.131227_1, Angiopteris_fokiensis-m.21204_1, Angiopteris_fokiensis-m.8872_1	Azolla_pinnata-m.5545_1				Blechnopsis_orientalis-m.3407_1					Callistopteris_apiifolia-m.86122_1				Cibotium_barometz-m.266892_1, Cibotium_barometz-m.3628_1	Crepidomanes_minutum-m.39631_1, Crepidomanes_minutum-m.468_1					Dicksonia_antarctica-m.1055_1, Dicksonia_antarctica-m.136818_1, Dicksonia_antarctica-m.137363_1, Dicksonia_antarctica-m.9880_1	Diplopterygium_glaucum-m.168712_1	Dipteris_glaucum-m.15727_1, Dipteris_glaucum-m.65589_1																																					Plenasium_banksiaefolium-m.35568_1										Bolbitis_appendiculata-c171658_g1_i1, Bolbitis_appendiculata-c5448_g1_i1	Osmunda_japonica-c20126_g1_i1, Osmunda_japonica-c32268_g1_i1		Salvinia_natans-m.50376_1	Sticherus_truncatus-m.12954_1
OG0008484		Angiopteris_fokiensis-m.11570_1	Azolla_pinnata-m.22306_1, Azolla_pinnata-m.22307_1							scaffold-CQPW-2094525-Anemia_tomentosa	scaffold-CVEG-2028746-Azolla_cf._caroliniana				Christensenia_aesculifolia-m.9917_1				scaffold-DFHO-2056736-Danaea_nodosa		scaffold-DZQM-2053655-Pinus_radiata		Diplopterygium_glaucum-m.28124_1		scaffold-EEAQ-2013922-Sceptridium_dissectum									scaffold-GNQG-2080784-Encephalartos_barteri																				scaffold-PBUU-2078761-Lygodium_japonicum		scaffold-PKOX-2098264-Isoetes_tegetiformans					Plenasium_banksiaefolium-m.8183_1	Ptisana_pellucida-m.4386_1			scaffold-QVMR-2007308-Psilotum_nudum	scaffold-RFMZ-2009932-Osmundastrum_cinnamomeum-B				Sceptridium_japonicum-c19520_g1_i1, Sceptridium_japonicum-c19520_g1_i2		Osmunda_japonica-c9589_g1_i1			Sticherus_truncatus-m.32399_1		scaffold-UGNK-2110170-Marattia_attenuata				scaffold-URDJ-2010154-Amborella_trichopoda		scaffold-VIBO-2076749-Osmunda_javanica
OG0008485		Angiopteris_fokiensis-m.12948_1	Azolla_pinnata-m.14757_1, Azolla_pinnata-m.14758_1	Botrychium_lunaria-TRINITY_DN4269_c0_g1_i1	scaffold-BEGM-2017109-Botrypus_virginianus							Callistopteris_apiifolia-m.1435_1, Callistopteris_apiifolia-m.83860_1				Cibotium_barometz-m.278_1		scaffold-DCDT-2067400-Cheilanthes_arizonica	scaffold-DFHO-2005462-Danaea_nodosa					Dipteris_glaucum-m.100_1	scaffold-EEAQ-2083781-Sceptridium_dissectum																														scaffold-PIVW-2021400-Ceratopteris_thalictroides							Ptisana_pellucida-m.51640_1								Sceptridium_japonicum-c21078_g1_i1	Bolbitis_appendiculata-c137693_g1_i1, Bolbitis_appendiculata-c146840_g1_i1, Bolbitis_appendiculata-c22890_g1_i1, Bolbitis_appendiculata-c22890_g1_i2							scaffold-UJTT-2083573-Pityrogramma_trifoliata		scaffold-URCP-2011970-Athyrium_filix_femina				scaffold-VVRN-2086504-Lonchitis_hirsuta				scaffold-XDDT-2073013-Argyrochosma_nivea	scaffold-XXHP-2083387-Cystopteris_fragilis-Stewart
OG0008486		Angiopteris_fokiensis-m.13542_1	Azolla_pinnata-m.11111_1, Azolla_pinnata-m.7808_1	Botrychium_lunaria-TRINITY_DN27172_c0_g1_i2			Blechnopsis_orientalis-m.15262_1			scaffold-CQPW-2096340-Anemia_tomentosa		Callistopteris_apiifolia-m.42785_1, Callistopteris_apiifolia-m.42786_1	Cephalomanes_javanicum-m.75662_1			Cibotium_barometz-m.12879_1, Cibotium_barometz-m.17970_1, Cibotium_barometz-m.17971_1						Dicksonia_antarctica-m.10778_1, Dicksonia_antarctica-m.3965_1						Equisetum_arvense-m.51941_1																								Ophioderma_pendula-m.4204_1	Ophioglossum_thermale-m.17489_1								Plenasium_banksiaefolium-m.48332_1	Ptisana_pellucida-m.13341_1								Sceptridium_japonicum-c29647_g1_i1	Bolbitis_appendiculata-c149740_g1_i1	Osmunda_japonica-c4637_g1_i2		Salvinia_natans-m.27445_1, Salvinia_natans-m.67261_1
OG0008487		Angiopteris_fokiensis-m.17326_1		Botrychium_lunaria-TRINITY_DN32513_c0_g2_i1, Botrychium_lunaria-TRINITY_DN72952_c0_g1_i1			Blechnopsis_orientalis-m.1222_1																		scaffold-EEAQ-2087068-Sceptridium_dissectum																						scaffold-NDUV-2005771-Vittaria_appalachiana					Ophioderma_pendula-m.67556_1	Ophioglossum_thermale-m.16862_1, Ophioglossum_thermale-m.16863_1, Ophioglossum_thermale-m.16864_1, Ophioglossum_thermale-m.16865_1, Ophioglossum_thermale-m.16866_1, Ophioglossum_thermale-m.16867_1, Ophioglossum_thermale-m.16868_1, Ophioglossum_thermale-m.16869_1, Ophioglossum_thermale-m.16870_1								Plenasium_banksiaefolium-m.39516_1									Sceptridium_japonicum-c32307_g2_i2, Sceptridium_japonicum-c32307_g3_i1, Sceptridium_japonicum-c35013_g1_i1, Sceptridium_japonicum-c35013_g1_i2, Sceptridium_japonicum-c35013_g1_i3	Bolbitis_appendiculata-c132773_g1_i1	Osmunda_japonica-c35620_g1_i1
OG0008488		Angiopteris_fokiensis-m.21420_1		Botrychium_lunaria-TRINITY_DN27585_c0_g1_i3, Botrychium_lunaria-TRINITY_DN68917_c0_g1_i1, Botrychium_lunaria-TRINITY_DN7522_c0_g1_i1								Callistopteris_apiifolia-m.72171_1		Cheiropleuria_integrifolia-m.74368_1	Christensenia_aesculifolia-m.50537_1								Diplopterygium_glaucum-m.170263_1, Diplopterygium_glaucum-m.170575_1									scaffold-FZJL-2000968-Austrobaileya_scandens																				Ophioderma_pendula-m.11212_1																		Sceptridium_japonicum-c25391_g2_i1, Sceptridium_japonicum-c37855_g2_i1, Sceptridium_japonicum-c37855_g2_i2, Sceptridium_japonicum-c37855_g2_i3, Sceptridium_japonicum-c37855_g2_i4, Sceptridium_japonicum-c37855_g2_i5, Sceptridium_japonicum-c37855_g2_i7, Sceptridium_japonicum-c37855_g2_i8, Sceptridium_japonicum-c38390_g1_i1, Sceptridium_japonicum-c38390_g1_i2		Osmunda_japonica-c19197_g1_i2, Osmunda_japonica-c19197_g3_i1, Osmunda_japonica-c19197_g6_i1
OG0008489		Angiopteris_fokiensis-m.21573_1, Angiopteris_fokiensis-m.21574_1		Botrychium_lunaria-TRINITY_DN39821_c2_g1_i4	scaffold-BEGM-2098600-Botrypus_virginianus			scaffold-CAPN-2007493-Equisetum_diffusum							Christensenia_aesculifolia-m.14387_1				scaffold-DFHO-2004357-Danaea_nodosa, scaffold-DFHO-2051464-Danaea_nodosa		scaffold-DZQM-2054025-Pinus_radiata				scaffold-EEAQ-2088884-Sceptridium_dissectum			Equisetum_arvense-m.17964_1, Equisetum_arvense-m.17965_1						scaffold-GNQG-2010119-Encephalartos_barteri								scaffold-JVSZ-2114246-Equisetum_hymale											Ophioglossum_thermale-m.16052_1			scaffold-PKOX-2013354-Isoetes_tegetiformans						Ptisana_pellucida-m.18135_1, Ptisana_pellucida-m.18137_1			scaffold-QVMR-2054307-Psilotum_nudum				Equisetum_diffusum-c34519_g1_i1, Equisetum_diffusum-c34519_g1_i2	Sceptridium_japonicum-c31396_g5_i1, Sceptridium_japonicum-c31396_g5_i2							scaffold-UGNK-2105724-Marattia_attenuata
OG0008490		Angiopteris_fokiensis-m.25822_1, Angiopteris_fokiensis-m.39784_1											Cephalomanes_javanicum-m.535_1	Cheiropleuria_integrifolia-m.14365_1, Cheiropleuria_integrifolia-m.14366_1, Cheiropleuria_integrifolia-m.14368_1	Christensenia_aesculifolia-m.4470_1	Cibotium_barometz-m.14207_1, Cibotium_barometz-m.14215_1	Crepidomanes_minutum-m.8762_1					Dicksonia_antarctica-m.11165_1, Dicksonia_antarctica-m.52806_1, Dicksonia_antarctica-m.52808_1, Dicksonia_antarctica-m.52810_1, Dicksonia_antarctica-m.52812_1	Diplopterygium_glaucum-m.2566_1	Dipteris_glaucum-m.25753_1																																						Ptisana_pellucida-m.1085_1, Ptisana_pellucida-m.116_1								Sceptridium_japonicum-c3884_g1_i1	Bolbitis_appendiculata-c134138_g1_i1, Bolbitis_appendiculata-c79230_g1_i2				Sticherus_truncatus-m.206174_1, Sticherus_truncatus-m.2582_1
OG0008491		Angiopteris_fokiensis-m.26112_1, Angiopteris_fokiensis-m.26113_1	Azolla_pinnata-m.2626_1	Botrychium_lunaria-TRINITY_DN30144_c0_g1_i2			Blechnopsis_orientalis-m.18021_1							Cheiropleuria_integrifolia-m.8689_1, Cheiropleuria_integrifolia-m.8690_1, Cheiropleuria_integrifolia-m.8691_1		Cibotium_barometz-m.75011_1, Cibotium_barometz-m.75014_1, Cibotium_barometz-m.75017_1						Dicksonia_antarctica-m.5986_1	Diplopterygium_glaucum-m.54753_1, Diplopterygium_glaucum-m.54787_1, Diplopterygium_glaucum-m.54788_1, Diplopterygium_glaucum-m.54810_1																														Ophioglossum_thermale-m.361_1								Plenasium_banksiaefolium-m.89453_1	Ptisana_pellucida-m.80826_1								Sceptridium_japonicum-c33870_g1_i15, Sceptridium_japonicum-c33870_g1_i16	Bolbitis_appendiculata-c70071_g1_i2, Bolbitis_appendiculata-c70071_g1_i5				Sticherus_truncatus-m.4067_1
OG0008492		Angiopteris_fokiensis-m.30846_1, Angiopteris_fokiensis-m.30851_1													Christensenia_aesculifolia-m.49961_1				scaffold-DFHO-2006382-Danaea_nodosa				Diplopterygium_glaucum-m.168491_1	Dipteris_glaucum-m.17922_1, Dipteris_glaucum-m.17924_1	scaffold-EEAQ-2086551-Sceptridium_dissectum															scaffold-IWMW-2084111-Buxus_sempervirens-green_branch_with_leaves								scaffold-NOKI-2091332-Lindsaea_linearis													Plenasium_banksiaefolium-m.9149_1, Plenasium_banksiaefolium-m.9150_1, Plenasium_banksiaefolium-m.9151_1	Ptisana_pellucida-m.18621_1				scaffold-RFMZ-2010670-Osmundastrum_cinnamomeum-B				Sceptridium_japonicum-c1960_g1_i2		Osmunda_japonica-c12086_g2_i1			Sticherus_truncatus-m.86782_1		scaffold-UGNK-2014914-Marattia_attenuata						scaffold-VIBO-2071356-Osmunda_javanica	scaffold-VVRN-2097574-Lonchitis_hirsuta			scaffold-WQML-2002197-Cryptogramma_acrostichoides			scaffold-YCKE-2056527-Notholaena_montieliae	scaffold-YIXP-2041587-Lindsaea_microphylla
OG0008493		Angiopteris_fokiensis-m.38021_1										Callistopteris_apiifolia-m.85736_1, Callistopteris_apiifolia-m.87450_1		Cheiropleuria_integrifolia-m.3495_1	Christensenia_aesculifolia-m.24197_1, Christensenia_aesculifolia-m.24198_1, Christensenia_aesculifolia-m.24199_1, Christensenia_aesculifolia-m.24203_1, Christensenia_aesculifolia-m.24204_1	Cibotium_barometz-m.54809_1	Crepidomanes_minutum-m.38388_1					Dicksonia_antarctica-m.14194_1, Dicksonia_antarctica-m.14195_1		Dipteris_glaucum-m.40248_1																																					Plenasium_banksiaefolium-m.87316_1, Plenasium_banksiaefolium-m.88248_1	Ptisana_pellucida-m.15361_1							Equisetum_diffusum-c39251_g8_i1		Bolbitis_appendiculata-c43670_g1_i2	Osmunda_japonica-c38803_g1_i1		Salvinia_natans-m.45295_1, Salvinia_natans-m.45297_1, Salvinia_natans-m.45298_1, Salvinia_natans-m.45299_1
OG0008494		Angiopteris_fokiensis-m.38317_1	Azolla_pinnata-m.9264_1	Botrychium_lunaria-TRINITY_DN33177_c0_g1_i1								Callistopteris_apiifolia-m.31771_1	Cephalomanes_javanicum-m.7806_1	Cheiropleuria_integrifolia-m.9124_1, Cheiropleuria_integrifolia-m.9125_1	Christensenia_aesculifolia-m.7658_1	Cibotium_barometz-m.265559_1	Crepidomanes_minutum-m.27015_1					Dicksonia_antarctica-m.3771_1		Dipteris_glaucum-m.61281_1				Equisetum_arvense-m.48300_1																								Ophioderma_pendula-m.3847_1	Ophioglossum_thermale-m.5227_1								Plenasium_banksiaefolium-m.58220_1, Plenasium_banksiaefolium-m.58223_1	Ptisana_pellucida-m.78922_1							Equisetum_diffusum-c38531_g4_i1	Sceptridium_japonicum-c26380_g1_i1		Osmunda_japonica-c24323_g1_i1		Salvinia_natans-m.69452_1, Salvinia_natans-m.69457_1	Sticherus_truncatus-m.2910_1
OG0008495		Angiopteris_fokiensis-m.41430_1, Angiopteris_fokiensis-m.41431_1, Angiopteris_fokiensis-m.41435_1										Callistopteris_apiifolia-m.23677_1, Callistopteris_apiifolia-m.23681_1, Callistopteris_apiifolia-m.7455_1, Callistopteris_apiifolia-m.7456_1	Cephalomanes_javanicum-m.77307_1		Christensenia_aesculifolia-m.12924_1				scaffold-DFHO-2054647-Danaea_nodosa		scaffold-DZQM-2045460-Pinus_radiata			Dipteris_glaucum-m.65576_1																																scaffold-PKOX-2005738-Isoetes_tegetiformans			scaffold-PQTO-2070516-Lycopodium_deuterodensum		Plenasium_banksiaefolium-m.43043_1, Plenasium_banksiaefolium-m.43044_1, Plenasium_banksiaefolium-m.43047_1	Ptisana_pellucida-m.5174_1, Ptisana_pellucida-m.5176_1				scaffold-RFMZ-2049800-Osmundastrum_cinnamomeum-B						Osmunda_japonica-c25084_g1_i1					scaffold-UGNK-2017125-Marattia_attenuata, scaffold-UGNK-2104925-Marattia_attenuata						scaffold-VIBO-2076168-Osmunda_javanica
OG0008496		Angiopteris_fokiensis-m.45349_1	Azolla_pinnata-m.16408_1, Azolla_pinnata-m.16409_1	Botrychium_lunaria-TRINITY_DN28450_c0_g1_i2			Blechnopsis_orientalis-m.10943_1								Christensenia_aesculifolia-m.14907_1	Cibotium_barometz-m.13703_1						Dicksonia_antarctica-m.16231_1	Diplopterygium_glaucum-m.26369_1					Equisetum_arvense-m.7241_1																								Ophioderma_pendula-m.15286_1	Ophioglossum_thermale-m.5552_1								Plenasium_banksiaefolium-m.50877_1	Ptisana_pellucida-m.23594_1							Equisetum_diffusum-c41363_g1_i1	Sceptridium_japonicum-c32503_g1_i1	Bolbitis_appendiculata-c80523_g1_i1, Bolbitis_appendiculata-c80523_g1_i3, Bolbitis_appendiculata-c80523_g1_i4	Osmunda_japonica-c16031_g1_i1, Osmunda_japonica-c16031_g1_i2		Salvinia_natans-m.97226_1, Salvinia_natans-m.97227_1	Sticherus_truncatus-m.67030_1
OG0008497		Angiopteris_fokiensis-m.46565_1	Azolla_pinnata-m.21799_1, Azolla_pinnata-m.21800_1, Azolla_pinnata-m.5302_1														Crepidomanes_minutum-m.23649_1							Dipteris_glaucum-m.23822_1				Equisetum_arvense-m.19503_1																																											Bolbitis_appendiculata-c10953_g1_i1, Bolbitis_appendiculata-c115623_g1_i1, Bolbitis_appendiculata-c12201_g1_i1, Bolbitis_appendiculata-c122942_g1_i1, Bolbitis_appendiculata-c131174_g1_i1, Bolbitis_appendiculata-c147163_g1_i1, Bolbitis_appendiculata-c148010_g1_i1, Bolbitis_appendiculata-c155723_g1_i1, Bolbitis_appendiculata-c158421_g1_i1, Bolbitis_appendiculata-c163502_g1_i1, Bolbitis_appendiculata-c168680_g1_i1, Bolbitis_appendiculata-c17856_g2_i1, Bolbitis_appendiculata-c38594_g1_i1, Bolbitis_appendiculata-c41604_g1_i1, Bolbitis_appendiculata-c69166_g1_i1			Salvinia_natans-m.9017_1	Sticherus_truncatus-m.106535_1
OG0008498		Angiopteris_fokiensis-m.50482_1, Angiopteris_fokiensis-m.50484_1		Botrychium_lunaria-TRINITY_DN37637_c1_g1_i7				scaffold-CAPN-2038154-Equisetum_diffusum							Christensenia_aesculifolia-m.17197_1				scaffold-DFHO-2003835-Danaea_nodosa		scaffold-DZQM-2001402-Pinus_radiata				scaffold-EEAQ-2006964-Sceptridium_dissectum	scaffold-EFCZ-2024639-EFCZ-Eleusine_coracana-4_samples_combined, scaffold-EFCZ-2024640-EFCZ-Eleusine_coracana-4_samples_combined		Equisetum_arvense-m.20533_1				scaffold-FZJL-2025902-Austrobaileya_scandens		scaffold-GNQG-2076334-Encephalartos_barteri						scaffold-IWMW-2077822-Buxus_sempervirens-green_branch_with_leaves		scaffold-JVSZ-2125249-Equisetum_hymale																				Ptisana_pellucida-m.40572_1			scaffold-QVMR-2009104-Psilotum_nudum				Equisetum_diffusum-c31779_g1_i1	Sceptridium_japonicum-c36402_g2_i1, Sceptridium_japonicum-c36402_g2_i3, Sceptridium_japonicum-c36402_g2_i4, Sceptridium_japonicum-c36402_g2_i6							scaffold-UGNK-2015998-Marattia_attenuata				scaffold-URDJ-2033682-Amborella_trichopoda
OG0008499		Angiopteris_fokiensis-m.54170_1, Angiopteris_fokiensis-m.76906_1, Angiopteris_fokiensis-m.76944_1	Azolla_pinnata-m.39059_1	Botrychium_lunaria-TRINITY_DN20686_c0_g1_i1										Cheiropleuria_integrifolia-m.5559_1	Christensenia_aesculifolia-m.29341_1, Christensenia_aesculifolia-m.39712_1							Dicksonia_antarctica-m.17236_1, Dicksonia_antarctica-m.18260_1	Diplopterygium_glaucum-m.28554_1, Diplopterygium_glaucum-m.28558_1, Diplopterygium_glaucum-m.28560_1, Diplopterygium_glaucum-m.9042_1																														Ophioglossum_thermale-m.48749_1								Plenasium_banksiaefolium-m.20522_1, Plenasium_banksiaefolium-m.73690_1	Ptisana_pellucida-m.9159_1							Equisetum_diffusum-c18971_g1_i1	Sceptridium_japonicum-c37595_g1_i5	Bolbitis_appendiculata-c94938_g1_i1	Osmunda_japonica-c19326_g16_i1, Osmunda_japonica-c19326_g16_i2			Sticherus_truncatus-m.4217_1
OG0008500		Angiopteris_fokiensis-m.62889_1, Angiopteris_fokiensis-m.62895_1, Angiopteris_fokiensis-m.62907_1, Angiopteris_fokiensis-m.62922_1, Angiopteris_fokiensis-m.62933_1, Angiopteris_fokiensis-m.62935_1	Azolla_pinnata-m.27327_1	Botrychium_lunaria-TRINITY_DN38679_c0_g2_i6									Cephalomanes_javanicum-m.7117_1, Cephalomanes_javanicum-m.7118_1	Cheiropleuria_integrifolia-m.43908_1, Cheiropleuria_integrifolia-m.43909_1	Christensenia_aesculifolia-m.14051_1							Dicksonia_antarctica-m.1635_1																														Ophioderma_pendula-m.21088_1	Ophioglossum_thermale-m.13327_1, Ophioglossum_thermale-m.13329_1									Ptisana_pellucida-m.15896_1, Ptisana_pellucida-m.15898_1							Equisetum_diffusum-c31083_g1_i2		Bolbitis_appendiculata-c71391_g1_i2	Osmunda_japonica-c5139_g1_i1		Salvinia_natans-m.67204_1, Salvinia_natans-m.67207_1
OG0008501		Angiopteris_fokiensis-m.81635_1, Angiopteris_fokiensis-m.81658_1, Angiopteris_fokiensis-m.81679_1											Cephalomanes_javanicum-m.77038_1	Cheiropleuria_integrifolia-m.124220_1, Cheiropleuria_integrifolia-m.124226_1, Cheiropleuria_integrifolia-m.124228_1, Cheiropleuria_integrifolia-m.124231_1		Cibotium_barometz-m.189021_1, Cibotium_barometz-m.189119_1, Cibotium_barometz-m.189220_1, Cibotium_barometz-m.189229_1	Crepidomanes_minutum-m.1012_1, Crepidomanes_minutum-m.1513_1, Crepidomanes_minutum-m.3132_1					Dicksonia_antarctica-m.71017_1	Diplopterygium_glaucum-m.78901_1	Dipteris_glaucum-m.44697_1				Equisetum_arvense-m.10412_1, Equisetum_arvense-m.11649_1, Equisetum_arvense-m.50560_1																																		Ptisana_pellucida-m.25519_1													Sticherus_truncatus-m.2407_1, Sticherus_truncatus-m.40928_1
OG0008502		Angiopteris_fokiensis-m.89668_1	Azolla_pinnata-m.66913_1				Blechnopsis_orientalis-m.15169_1							Cheiropleuria_integrifolia-m.120722_1, Cheiropleuria_integrifolia-m.120723_1	Christensenia_aesculifolia-m.43673_1	Cibotium_barometz-m.193584_1, Cibotium_barometz-m.193593_1	Crepidomanes_minutum-m.18941_1, Crepidomanes_minutum-m.26390_1					Dicksonia_antarctica-m.14902_1						Equisetum_arvense-m.14357_1, Equisetum_arvense-m.35489_1, Equisetum_arvense-m.35492_1, Equisetum_arvense-m.5031_1																								Ophioderma_pendula-m.1707_1									Plenasium_banksiaefolium-m.84950_1	Ptisana_pellucida-m.40508_1							Equisetum_diffusum-c35803_g2_i2		Bolbitis_appendiculata-c178410_g1_i1, Bolbitis_appendiculata-c99014_g1_i1	Osmunda_japonica-c13809_g1_i1, Osmunda_japonica-c8165_g1_i1			Sticherus_truncatus-m.4429_1
OG0008503		Angiopteris_fokiensis-m.93092_1		Botrychium_lunaria-TRINITY_DN25911_c0_g1_i1, Botrychium_lunaria-TRINITY_DN30301_c0_g1_i1																		Dicksonia_antarctica-m.137310_1, Dicksonia_antarctica-m.1560_1	Diplopterygium_glaucum-m.2950_1, Diplopterygium_glaucum-m.2951_1, Diplopterygium_glaucum-m.754_1	Dipteris_glaucum-m.15150_1, Dipteris_glaucum-m.15151_1, Dipteris_glaucum-m.151_1				Equisetum_arvense-m.4521_1																									Ophioglossum_thermale-m.1422_1								Plenasium_banksiaefolium-m.89624_1	Ptisana_pellucida-m.379_1							Equisetum_diffusum-c30495_g1_i1, Equisetum_diffusum-c41463_g4_i2	Sceptridium_japonicum-c34278_g1_i1	Bolbitis_appendiculata-c61742_g1_i1, Bolbitis_appendiculata-c61742_g2_i1	Osmunda_japonica-c39100_g1_i1		Salvinia_natans-m.42361_1	Sticherus_truncatus-m.208242_1, Sticherus_truncatus-m.208738_1
OG0008504		Angiopteris_fokiensis-m.106209_1, Angiopteris_fokiensis-m.106210_1	Azolla_pinnata-m.4689_1									Callistopteris_apiifolia-m.76138_1, Callistopteris_apiifolia-m.76140_1	Cephalomanes_javanicum-m.74116_1					scaffold-DCDT-2017047-Cheilanthes_arizonica				Dicksonia_antarctica-m.49468_1		Dipteris_glaucum-m.65387_1														scaffold-HNDZ-2019981-Cystopteris_utahensis										scaffold-NOKI-2087837-Lindsaea_linearis	scaffold-NWWI-2125385-Nephrolepis_exaltata		scaffold-OQWW-2025972-Davallia_fejeensis, scaffold-OQWW-2025973-Davallia_fejeensis						scaffold-PNZO-2020340-Culcita_macrocarpa	scaffold-POPJ-2022024-Pteris_vittata			Plenasium_banksiaefolium-m.87030_1											Osmunda_japonica-c38241_g1_i1						scaffold-UJTT-2015338-Pityrogramma_trifoliata						scaffold-VVRN-2021930-Lonchitis_hirsuta	scaffold-WCLG-2059939-Adiantum_aleuticum	scaffold-WGTU-2056902-Leucostegia_immersa		scaffold-XDDT-2017214-Argyrochosma_nivea				scaffold-YJJY-2013162-Woodsia_scopulina
OG0008505		Angiopteris_fokiensis-m.109039_1	Azolla_pinnata-m.9518_1, Azolla_pinnata-m.9522_1, Azolla_pinnata-m.9524_1	Botrychium_lunaria-TRINITY_DN17753_c0_g1_i1			Blechnopsis_orientalis-m.2630_1					Callistopteris_apiifolia-m.3061_1	Cephalomanes_javanicum-m.72033_1		Christensenia_aesculifolia-m.12206_1	Cibotium_barometz-m.2921_1	Crepidomanes_minutum-m.10237_1					Dicksonia_antarctica-m.26912_1										scaffold-FZJL-2163071-Austrobaileya_scandens								scaffold-IWMW-2008120-Buxus_sempervirens-green_branch_with_leaves													Ophioglossum_thermale-m.7841_1								Plenasium_banksiaefolium-m.70470_1	Ptisana_pellucida-m.15338_1							Equisetum_diffusum-c31366_g1_i1		Bolbitis_appendiculata-c71786_g1_i1	Osmunda_japonica-c4632_g1_i1, Osmunda_japonica-c4632_g1_i2		Salvinia_natans-m.27653_1, Salvinia_natans-m.27654_1	Sticherus_truncatus-m.203922_1
OG0008506		Angiopteris_fokiensis-m.113449_1, Angiopteris_fokiensis-m.113473_1, Angiopteris_fokiensis-m.113477_1, Angiopteris_fokiensis-m.113489_1, Angiopteris_fokiensis-m.113495_1		Botrychium_lunaria-TRINITY_DN38735_c2_g1_i1, Botrychium_lunaria-TRINITY_DN38735_c3_g1_i3											Christensenia_aesculifolia-m.2944_1, Christensenia_aesculifolia-m.50344_1													Equisetum_arvense-m.11222_1, Equisetum_arvense-m.17340_1																								Ophioderma_pendula-m.41187_1, Ophioderma_pendula-m.41189_1, Ophioderma_pendula-m.41191_1	Ophioglossum_thermale-m.25083_1									Ptisana_pellucida-m.12768_1, Ptisana_pellucida-m.12769_1, Ptisana_pellucida-m.26872_1							Equisetum_diffusum-c35965_g1_i1, Equisetum_diffusum-c41001_g3_i1	Sceptridium_japonicum-c27424_g1_i1, Sceptridium_japonicum-c28688_g1_i1, Sceptridium_japonicum-c28688_g2_i2, Sceptridium_japonicum-c38770_g1_i1
OG0008507		Angiopteris_fokiensis-m.126515_1, Angiopteris_fokiensis-m.126539_1, Angiopteris_fokiensis-m.130518_1	Azolla_pinnata-m.4295_1, Azolla_pinnata-m.4296_1	Botrychium_lunaria-TRINITY_DN12816_c0_g1_i3, Botrychium_lunaria-TRINITY_DN17554_c0_g1_i2											Christensenia_aesculifolia-m.13811_1	Cibotium_barometz-m.26518_1, Cibotium_barometz-m.26532_1																																				Ophioderma_pendula-m.2130_1, Ophioderma_pendula-m.67788_1	Ophioglossum_thermale-m.4324_1									Ptisana_pellucida-m.8837_1								Sceptridium_japonicum-c26158_g1_i1, Sceptridium_japonicum-c26158_g1_i2	Bolbitis_appendiculata-c136533_g1_i1, Bolbitis_appendiculata-c173859_g1_i1	Osmunda_japonica-c11004_g1_i1		Salvinia_natans-m.70159_1, Salvinia_natans-m.93844_1	Sticherus_truncatus-m.205723_1, Sticherus_truncatus-m.3203_1		scaffold-UGNK-2108672-Marattia_attenuata
OG0008508		Angiopteris_fokiensis-m.128601_1, Angiopteris_fokiensis-m.958_1	Azolla_pinnata-m.20055_1				Blechnopsis_orientalis-m.7107_1					Callistopteris_apiifolia-m.29500_1			Christensenia_aesculifolia-m.11490_1	Cibotium_barometz-m.197674_1	Crepidomanes_minutum-m.1055_1, Crepidomanes_minutum-m.38903_1, Crepidomanes_minutum-m.39246_1					Dicksonia_antarctica-m.13875_1		Dipteris_glaucum-m.65230_1				Equisetum_arvense-m.51206_1, Equisetum_arvense-m.9060_1																								Ophioderma_pendula-m.15231_1, Ophioderma_pendula-m.15232_1	Ophioglossum_thermale-m.2600_1								Plenasium_banksiaefolium-m.9039_1								Equisetum_diffusum-c67473_g1_i1	Sceptridium_japonicum-c14259_g1_i1, Sceptridium_japonicum-c15961_g1_i1	Bolbitis_appendiculata-c80814_g1_i2			Salvinia_natans-m.114767_1, Salvinia_natans-m.114769_1
OG0008509		Angiopteris_fokiensis-m.130691_1		Botrychium_lunaria-TRINITY_DN33407_c0_g1_i1						scaffold-CQPW-2095815-Anemia_tomentosa		Callistopteris_apiifolia-m.10042_1, Callistopteris_apiifolia-m.84399_1				Cibotium_barometz-m.16635_1																			scaffold-GSXD-2064962-Myriopteris_eatonii	scaffold-GYFU-2021457-Polypodium_hesperium-A_type					scaffold-IXLH-2025940-Polypodium_hesperium-B_type																				Plenasium_banksiaefolium-m.12096_1	Ptisana_pellucida-m.80932_1				scaffold-RFMZ-2051828-Osmundastrum_cinnamomeum-B			Equisetum_diffusum-c39643_g1_i1	Sceptridium_japonicum-c27812_g1_i1		Osmunda_japonica-c12698_g1_i1	scaffold-SKYV-2059340-Vittaria_lineata	Salvinia_natans-m.111549_1, Salvinia_natans-m.37985_1		scaffold-UFJN-2089202-Diplazium_wichurae		scaffold-UJTT-2086387-Pityrogramma_trifoliata					scaffold-VIBO-2079211-Osmunda_javanica			scaffold-WGTU-2009339-Leucostegia_immersa				scaffold-YCKE-2055390-Notholaena_montieliae		scaffold-YJJY-2011335-Woodsia_scopulina
OG0008510		Angiopteris_fokiensis-m.130748_1		Botrychium_lunaria-TRINITY_DN55306_c0_g1_i1			Blechnopsis_orientalis-m.5286_1					Callistopteris_apiifolia-m.45625_1	Cephalomanes_javanicum-m.10165_1	Cheiropleuria_integrifolia-m.37743_1	Christensenia_aesculifolia-m.21333_1									Dipteris_glaucum-m.21872_1	scaffold-EEAQ-2009005-Sceptridium_dissectum									scaffold-GNQG-2081325-Encephalartos_barteri													scaffold-NDUV-2101416-Vittaria_appalachiana	scaffold-NOKI-2087670-Lindsaea_linearis								scaffold-PKOX-2081945-Isoetes_tegetiformans					Plenasium_banksiaefolium-m.362_1									Sceptridium_japonicum-c34661_g1_i10, Sceptridium_japonicum-c34661_g1_i4, Sceptridium_japonicum-c34661_g1_i5, Sceptridium_japonicum-c34661_g1_i6		Osmunda_japonica-c29915_g1_i1, Osmunda_japonica-c35708_g1_i1						scaffold-UJTT-2019391-Pityrogramma_trifoliata						scaffold-VVRN-2018199-Lonchitis_hirsuta		scaffold-WGTU-2059268-Leucostegia_immersa		scaffold-XDDT-2068967-Argyrochosma_nivea
OG0008511		Angiopteris_fokiensis-m.2023_1	Azolla_pinnata-m.7412_1, Azolla_pinnata-m.7413_1	Botrychium_lunaria-TRINITY_DN30757_c0_g1_i1								Callistopteris_apiifolia-m.18652_1, Callistopteris_apiifolia-m.3862_1, Callistopteris_apiifolia-m.83721_1, Callistopteris_apiifolia-m.9284_1	Cephalomanes_javanicum-m.10443_1, Cephalomanes_javanicum-m.14027_1			Cibotium_barometz-m.35652_1						Dicksonia_antarctica-m.138046_1				scaffold-EFCZ-2037158-EFCZ-Eleusine_coracana-4_samples_combined, scaffold-EFCZ-2037159-EFCZ-Eleusine_coracana-4_samples_combined, scaffold-EFCZ-2037160-EFCZ-Eleusine_coracana-4_samples_combined																																												Sceptridium_japonicum-c60814_g1_i1	Bolbitis_appendiculata-c147874_g1_i1, Bolbitis_appendiculata-c77656_g3_i1, Bolbitis_appendiculata-c81464_g1_i2	Osmunda_japonica-c12573_g1_i1, Osmunda_japonica-c12573_g1_i2, Osmunda_japonica-c2496_g1_i1			Sticherus_truncatus-m.205387_1, Sticherus_truncatus-m.207107_1
OG0008512			Azolla_pinnata-m.2727_1, Azolla_pinnata-m.3044_1						scaffold-CJNT-2077605-Polypodium_glycyrrhiza			Callistopteris_apiifolia-m.13393_1																													scaffold-IXLH-2008261-Polypodium_hesperium-B_type			scaffold-KJZG-2059990-Asplenium_platyneuron							scaffold-OQWW-2225832-Davallia_fejeensis					scaffold-PKOX-2096070-Isoetes_tegetiformans		scaffold-POPJ-2013541-Pteris_vittata, scaffold-POPJ-2013542-Pteris_vittata											Equisetum_diffusum-c53422_g1_i1, Equisetum_diffusum-c73716_g1_i1	Sceptridium_japonicum-c33694_g8_i3	Bolbitis_appendiculata-c45207_g1_i1, Bolbitis_appendiculata-c45207_g2_i1		scaffold-SKYV-2011015-Vittaria_lineata	Salvinia_natans-m.103594_1, Salvinia_natans-m.103609_1, Salvinia_natans-m.103612_1, Salvinia_natans-m.103621_1				scaffold-UJTT-2090145-Pityrogramma_trifoliata						scaffold-VVRN-2017040-Lonchitis_hirsuta		scaffold-WGTU-2068686-Leucostegia_immersa		scaffold-XDDT-2068558-Argyrochosma_nivea
OG0008513			Azolla_pinnata-m.3730_1, Azolla_pinnata-m.51319_1, Azolla_pinnata-m.51322_1				Blechnopsis_orientalis-m.65023_1					Callistopteris_apiifolia-m.41666_1, Callistopteris_apiifolia-m.41671_1, Callistopteris_apiifolia-m.8612_1, Callistopteris_apiifolia-m.8616_1		Cheiropleuria_integrifolia-m.127753_1, Cheiropleuria_integrifolia-m.73509_1		Cibotium_barometz-m.201502_1, Cibotium_barometz-m.201503_1, Cibotium_barometz-m.201504_1, Cibotium_barometz-m.201506_1, Cibotium_barometz-m.201509_1, Cibotium_barometz-m.201519_1	Crepidomanes_minutum-m.39578_1, Crepidomanes_minutum-m.5345_1					Dicksonia_antarctica-m.56549_1, Dicksonia_antarctica-m.56551_1		Dipteris_glaucum-m.45890_1, Dipteris_glaucum-m.45903_1																																					Plenasium_banksiaefolium-m.7938_1													Salvinia_natans-m.64861_1
OG0008514			Azolla_pinnata-m.11013_1, Azolla_pinnata-m.287_1, Azolla_pinnata-m.4159_1, Azolla_pinnata-m.4465_1, Azolla_pinnata-m.54894_1, Azolla_pinnata-m.75589_1				Blechnopsis_orientalis-m.16998_1, Blechnopsis_orientalis-m.16999_1, Blechnopsis_orientalis-m.47029_1, Blechnopsis_orientalis-m.47032_1, Blechnopsis_orientalis-m.47033_1, Blechnopsis_orientalis-m.47034_1, Blechnopsis_orientalis-m.48918_1, Blechnopsis_orientalis-m.63670_1																			scaffold-EFCZ-2058663-EFCZ-Eleusine_coracana-4_samples_combined		Equisetum_arvense-m.7594_1									scaffold-HEGQ-2009570-Gymnocarpium_dryopteris																																		Bolbitis_appendiculata-c66162_g1_i1, Bolbitis_appendiculata-c80513_g22_i1, Bolbitis_appendiculata-c85282_g1_i1			Salvinia_natans-m.112595_1, Salvinia_natans-m.112596_1, Salvinia_natans-m.77614_1, Salvinia_natans-m.79311_1
OG0008515			Azolla_pinnata-m.4675_1, Azolla_pinnata-m.4676_1, Azolla_pinnata-m.75476_1				Blechnopsis_orientalis-m.70972_1, Blechnopsis_orientalis-m.70973_1, Blechnopsis_orientalis-m.70974_1							Cheiropleuria_integrifolia-m.4421_1	Christensenia_aesculifolia-m.49585_1	Cibotium_barometz-m.22203_1, Cibotium_barometz-m.30901_1, Cibotium_barometz-m.30902_1, Cibotium_barometz-m.30903_1							Diplopterygium_glaucum-m.130602_1, Diplopterygium_glaucum-m.130613_1	Dipteris_glaucum-m.64981_1, Dipteris_glaucum-m.66569_1																																					Plenasium_banksiaefolium-m.13857_1									Sceptridium_japonicum-c46403_g1_i1, Sceptridium_japonicum-c53874_g1_i1		Osmunda_japonica-c25696_g1_i1		Salvinia_natans-m.42681_1, Salvinia_natans-m.42688_1, Salvinia_natans-m.42690_1, Salvinia_natans-m.42694_1
OG0008516			Azolla_pinnata-m.6099_1	Botrychium_lunaria-TRINITY_DN40155_c2_g2_i3			Blechnopsis_orientalis-m.11015_1					Callistopteris_apiifolia-m.14876_1	Cephalomanes_javanicum-m.18762_1, Cephalomanes_javanicum-m.18763_1, Cephalomanes_javanicum-m.18765_1	Cheiropleuria_integrifolia-m.34499_1		Cibotium_barometz-m.11318_1	Crepidomanes_minutum-m.18070_1					Dicksonia_antarctica-m.133066_1				scaffold-EFCZ-2214921-EFCZ-Eleusine_coracana-4_samples_combined						scaffold-FZJL-2011617-Austrobaileya_scandens		scaffold-GNQG-2083110-Encephalartos_barteri						scaffold-IWMW-2017895-Buxus_sempervirens-green_branch_with_leaves																					Plenasium_banksiaefolium-m.73435_1, Plenasium_banksiaefolium-m.73628_1									Sceptridium_japonicum-c27526_g1_i1	Bolbitis_appendiculata-c64986_g1_i1, Bolbitis_appendiculata-c64986_g1_i3	Osmunda_japonica-c12662_g2_i1, Osmunda_japonica-c12662_g2_i2		Salvinia_natans-m.61881_1	Sticherus_truncatus-m.204621_1
OG0008517			Azolla_pinnata-m.18230_1, Azolla_pinnata-m.6348_1, Azolla_pinnata-m.6349_1	Botrychium_lunaria-TRINITY_DN17882_c0_g1_i1, Botrychium_lunaria-TRINITY_DN65825_c0_g1_i1			Blechnopsis_orientalis-m.92685_1					Callistopteris_apiifolia-m.13419_1			Christensenia_aesculifolia-m.4715_1	Cibotium_barometz-m.20138_1, Cibotium_barometz-m.31254_1					scaffold-DZQM-2014806-Pinus_radiata	Dicksonia_antarctica-m.7763_1						Equisetum_arvense-m.34836_1					scaffold-GANB-2004203-Cyathea_spinulosa																												Plenasium_banksiaefolium-m.2642_1	Ptisana_pellucida-m.1222_1							Equisetum_diffusum-c36671_g1_i1	Sceptridium_japonicum-c26093_g1_i1, Sceptridium_japonicum-c34159_g1_i2	Bolbitis_appendiculata-c188639_g1_i1, Bolbitis_appendiculata-c82007_g1_i1, Bolbitis_appendiculata-c82007_g1_i2	Osmunda_japonica-c2053_g1_i1		Salvinia_natans-m.6512_1
OG0008518			Azolla_pinnata-m.7234_1	Botrychium_lunaria-TRINITY_DN4835_c0_g1_i4			Blechnopsis_orientalis-m.92461_1					Callistopteris_apiifolia-m.66449_1, Callistopteris_apiifolia-m.66451_1			Christensenia_aesculifolia-m.297_1, Christensenia_aesculifolia-m.3510_1, Christensenia_aesculifolia-m.3511_1, Christensenia_aesculifolia-m.3512_1, Christensenia_aesculifolia-m.3513_1, Christensenia_aesculifolia-m.3799_1	Cibotium_barometz-m.35819_1, Cibotium_barometz-m.35822_1, Cibotium_barometz-m.35824_1																																																						Sceptridium_japonicum-c56026_g1_i1	Bolbitis_appendiculata-c8847_g1_i1, Bolbitis_appendiculata-c8847_g1_i2	Osmunda_japonica-c9518_g1_i1, Osmunda_japonica-c9518_g1_i2, Osmunda_japonica-c9518_g1_i3		Salvinia_natans-m.61170_1, Salvinia_natans-m.61172_1, Salvinia_natans-m.61173_1	Sticherus_truncatus-m.209929_1
OG0008519			Azolla_pinnata-m.7863_1, Azolla_pinnata-m.7864_1	Botrychium_lunaria-TRINITY_DN35090_c3_g1_i16								Callistopteris_apiifolia-m.11296_1	Cephalomanes_javanicum-m.4435_1	Cheiropleuria_integrifolia-m.21280_1			Crepidomanes_minutum-m.10013_1				scaffold-DZQM-2051964-Pinus_radiata	Dicksonia_antarctica-m.133020_1				scaffold-EFCZ-2053238-EFCZ-Eleusine_coracana-4_samples_combined	scaffold-EWXK-2119809-Thyrsopteris_elegans				scaffold-FQGQ-2068202-Polystichum_acrostichoides			scaffold-GNQG-2082493-Encephalartos_barteri			scaffold-HEGQ-2076269-Gymnocarpium_dryopteris			scaffold-IWMW-2084892-Buxus_sempervirens-green_branch_with_leaves										scaffold-OCZL-2053867-Homalosorus_pycnocarpos			Ophioglossum_thermale-m.11379_1															scaffold-RICC-2061442-Cystopteris_reevesiana	Equisetum_diffusum-c25487_g1_i1	Sceptridium_japonicum-c22274_g1_i2			scaffold-SKYV-2014154-Vittaria_lineata	Salvinia_natans-m.49433_1		scaffold-UFJN-2006549-Diplazium_wichurae				scaffold-URCP-2008868-Athyrium_filix_femina
OG0008520			Azolla_pinnata-m.10053_1, Azolla_pinnata-m.942_1				Blechnopsis_orientalis-m.359_1					Callistopteris_apiifolia-m.1389_1	Cephalomanes_javanicum-m.78055_1	Cheiropleuria_integrifolia-m.126238_1, Cheiropleuria_integrifolia-m.6428_1		Cibotium_barometz-m.257871_1, Cibotium_barometz-m.268657_1						Dicksonia_antarctica-m.16954_1, Dicksonia_antarctica-m.16955_1, Dicksonia_antarctica-m.17775_1, Dicksonia_antarctica-m.27807_1, Dicksonia_antarctica-m.95_1	Diplopterygium_glaucum-m.170360_1, Diplopterygium_glaucum-m.170470_1	Dipteris_glaucum-m.6735_1																													Ophioglossum_thermale-m.2282_1								Plenasium_banksiaefolium-m.15434_1										Bolbitis_appendiculata-c163831_g1_i1, Bolbitis_appendiculata-c169896_g1_i1	Osmunda_japonica-c21066_g1_i1, Osmunda_japonica-c40409_g1_i1			Sticherus_truncatus-m.23533_1
OG0008521			Azolla_pinnata-m.12381_1, Azolla_pinnata-m.12382_1	Botrychium_lunaria-TRINITY_DN32572_c0_g1_i2		scaffold-BMJR-2012959-Adiantum_tenerum	Blechnopsis_orientalis-m.3216_1, Blechnopsis_orientalis-m.489_1		scaffold-CJNT-2076139-Polypodium_glycyrrhiza							Cibotium_barometz-m.10800_1, Cibotium_barometz-m.10802_1								Dipteris_glaucum-m.34795_1, Dipteris_glaucum-m.34796_1																	scaffold-IXLH-2103245-Polypodium_hesperium-B_type								scaffold-NWWI-2127101-Nephrolepis_exaltata				Ophioglossum_thermale-m.4650_1, Ophioglossum_thermale-m.719_1			scaffold-PKOX-2093039-Isoetes_tegetiformans	scaffold-PNZO-2148712-Culcita_macrocarpa													Sceptridium_japonicum-c45554_g1_i1, Sceptridium_japonicum-c48713_g1_i1												scaffold-UWOD-2126469-Plagiogyria_japonica		scaffold-VVRN-2004764-Lonchitis_hirsuta			scaffold-WQML-2059288-Cryptogramma_acrostichoides			scaffold-YCKE-2010812-Notholaena_montieliae			scaffold-YLJA-2068419-Polypodium_amorphum
OG0008522			Azolla_pinnata-m.12643_1, Azolla_pinnata-m.12645_1	Botrychium_lunaria-TRINITY_DN38696_c3_g1_i1			Blechnopsis_orientalis-m.19332_1			scaffold-CQPW-2000038-Anemia_tomentosa	scaffold-CVEG-2028482-Azolla_cf._caroliniana		Cephalomanes_javanicum-m.7680_1		Christensenia_aesculifolia-m.16623_1	Cibotium_barometz-m.6909_1						Dicksonia_antarctica-m.96737_1						Equisetum_arvense-m.48883_1															scaffold-KIIX-2081375-Pilularia_globulifera										Ophioglossum_thermale-m.4603_1, Ophioglossum_thermale-m.4604_1									Ptisana_pellucida-m.11355_1							Equisetum_diffusum-c38871_g2_i3	Sceptridium_japonicum-c26620_g2_i1	Bolbitis_appendiculata-c78388_g2_i1, Bolbitis_appendiculata-c78388_g2_i2, Bolbitis_appendiculata-c78388_g2_i3, Bolbitis_appendiculata-c78388_g2_i4			Salvinia_natans-m.127498_1				scaffold-UJTT-2089107-Pityrogramma_trifoliata																scaffold-YQEC-2011235-Woodsia_ilvensis
OG0008523			Azolla_pinnata-m.23637_1			scaffold-BMJR-2007217-Adiantum_tenerum								Cheiropleuria_integrifolia-m.20542_1										Dipteris_glaucum-m.7708_1								scaffold-FZJL-2003662-Austrobaileya_scandens					scaffold-HEGQ-2003652-Gymnocarpium_dryopteris						scaffold-KIIX-2077838-Pilularia_globulifera									Ophioderma_pendula-m.8597_1					scaffold-PNZO-2013023-Culcita_macrocarpa, scaffold-PNZO-2013024-Culcita_macrocarpa, scaffold-PNZO-2013026-Culcita_macrocarpa				Plenasium_banksiaefolium-m.72366_1									Sceptridium_japonicum-c15048_g1_i1, Sceptridium_japonicum-c37096_g2_i1, Sceptridium_japonicum-c37096_g2_i2	Bolbitis_appendiculata-c111283_g1_i1, Bolbitis_appendiculata-c154701_g1_i1, Bolbitis_appendiculata-c171636_g1_i1	Osmunda_japonica-c1231_g1_i1, Osmunda_japonica-c20999_g1_i1			Sticherus_truncatus-m.118113_1, Sticherus_truncatus-m.118138_1							scaffold-UWOD-2010449-Plagiogyria_japonica, scaffold-UWOD-2010450-Plagiogyria_japonica
OG0008524			Azolla_pinnata-m.56045_1, Azolla_pinnata-m.56047_1, Azolla_pinnata-m.56050_1, Azolla_pinnata-m.56052_1, Azolla_pinnata-m.56055_1, Azolla_pinnata-m.56058_1, Azolla_pinnata-m.56060_1, Azolla_pinnata-m.56063_1, Azolla_pinnata-m.56065_1, Azolla_pinnata-m.56067_1, Azolla_pinnata-m.56069_1, Azolla_pinnata-m.56072_1, Azolla_pinnata-m.56075_1, Azolla_pinnata-m.56077_1, Azolla_pinnata-m.56079_1, Azolla_pinnata-m.56081_1, Azolla_pinnata-m.56083_1, Azolla_pinnata-m.56085_1													Cibotium_barometz-m.246686_1, Cibotium_barometz-m.246692_1, Cibotium_barometz-m.246694_1, Cibotium_barometz-m.246702_1						Dicksonia_antarctica-m.35276_1																																																				Salvinia_natans-m.20475_1
