## Supplementary Tables for "A transcriptome for the early-branching fern *Botrychium lunaria* enables fine-grained resolution of population structure" (part 46 of 54)

### Sheet: Table S4 (continued)
Supplementary Table S4: Orthogroups table given by OrthoFinder.
OG0008525			Azolla_pinnata-m.58476_1	Botrychium_lunaria-TRINITY_DN20199_c0_g1_i1, Botrychium_lunaria-TRINITY_DN29561_c0_g1_i1, Botrychium_lunaria-TRINITY_DN42499_c0_g1_i1, Botrychium_lunaria-TRINITY_DN53169_c0_g1_i1, Botrychium_lunaria-TRINITY_DN6933_c0_g1_i1										Cheiropleuria_integrifolia-m.7806_1	Christensenia_aesculifolia-m.10465_1, Christensenia_aesculifolia-m.19763_1	Cibotium_barometz-m.8519_1							Diplopterygium_glaucum-m.169492_1																													Ophioderma_pendula-m.22836_1, Ophioderma_pendula-m.66232_1	Ophioglossum_thermale-m.32398_1, Ophioglossum_thermale-m.50542_1								Plenasium_banksiaefolium-m.78561_1									Sceptridium_japonicum-c29231_g1_i1, Sceptridium_japonicum-c30556_g2_i1, Sceptridium_japonicum-c30556_g2_i2, Sceptridium_japonicum-c38606_g1_i1, Sceptridium_japonicum-c38606_g1_i2	Bolbitis_appendiculata-c161602_g1_i1			Salvinia_natans-m.127226_1	Sticherus_truncatus-m.7806_1
OG0008526			Azolla_pinnata-m.68497_1, Azolla_pinnata-m.68501_1, Azolla_pinnata-m.68503_1, Azolla_pinnata-m.68505_1				Blechnopsis_orientalis-m.14887_1					Callistopteris_apiifolia-m.59732_1, Callistopteris_apiifolia-m.59737_1	Cephalomanes_javanicum-m.13433_1, Cephalomanes_javanicum-m.27458_1	Cheiropleuria_integrifolia-m.110822_1		Cibotium_barometz-m.1132_1, Cibotium_barometz-m.256644_1, Cibotium_barometz-m.256646_1, Cibotium_barometz-m.256650_1, Cibotium_barometz-m.32916_1	Crepidomanes_minutum-m.21101_1					Dicksonia_antarctica-m.23733_1, Dicksonia_antarctica-m.23734_1, Dicksonia_antarctica-m.23736_1, Dicksonia_antarctica-m.23743_1	Diplopterygium_glaucum-m.22015_1	Dipteris_glaucum-m.59494_1																																															Bolbitis_appendiculata-c61169_g1_i1				Sticherus_truncatus-m.11456_1
OG0008527			Azolla_pinnata-m.73421_1, Azolla_pinnata-m.75262_1				Blechnopsis_orientalis-m.11171_1, Blechnopsis_orientalis-m.11173_1, Blechnopsis_orientalis-m.4101_1					Callistopteris_apiifolia-m.15392_1, Callistopteris_apiifolia-m.4166_1	Cephalomanes_javanicum-m.73369_1, Cephalomanes_javanicum-m.74557_1	Cheiropleuria_integrifolia-m.59186_1		Cibotium_barometz-m.243420_1, Cibotium_barometz-m.243488_1	Crepidomanes_minutum-m.19914_1, Crepidomanes_minutum-m.7103_1					Dicksonia_antarctica-m.4815_1	Diplopterygium_glaucum-m.19444_1	Dipteris_glaucum-m.19067_1																																															Bolbitis_appendiculata-c68230_g1_i1, Bolbitis_appendiculata-c68230_g1_i2, Bolbitis_appendiculata-c70137_g2_i1			Salvinia_natans-m.62206_1, Salvinia_natans-m.62214_1	Sticherus_truncatus-m.4262_1, Sticherus_truncatus-m.4263_1
OG0008528			Azolla_pinnata-m.74891_1, Azolla_pinnata-m.75384_1									Callistopteris_apiifolia-m.9822_1			Christensenia_aesculifolia-m.3464_1																																scaffold-NDUV-2097270-Vittaria_appalachiana									scaffold-PKOX-2093665-Isoetes_tegetiformans															Bolbitis_appendiculata-c103950_g1_i1, Bolbitis_appendiculata-c131543_g1_i1, Bolbitis_appendiculata-c163394_g1_i1, Bolbitis_appendiculata-c31090_g1_i1, Bolbitis_appendiculata-c67406_g1_i1, Bolbitis_appendiculata-c90885_g1_i1			Salvinia_natans-m.124275_1, Salvinia_natans-m.127261_1, Salvinia_natans-m.127262_1, Salvinia_natans-m.25527_1, Salvinia_natans-m.56017_1, Salvinia_natans-m.62764_1, Salvinia_natans-m.62765_1, Salvinia_natans-m.79238_1			scaffold-UGNK-2005151-Marattia_attenuata			scaffold-URCP-2061406-Athyrium_filix_femina									scaffold-XXHP-2082614-Cystopteris_fragilis-Stewart					scaffold-YQEC-2067863-Woodsia_ilvensis
OG0008529			Azolla_pinnata-m.74934_1				Blechnopsis_orientalis-m.1898_1, Blechnopsis_orientalis-m.91841_1, Blechnopsis_orientalis-m.93429_1						Cephalomanes_javanicum-m.57213_1	Cheiropleuria_integrifolia-m.65625_1, Cheiropleuria_integrifolia-m.65629_1, Cheiropleuria_integrifolia-m.79_1		Cibotium_barometz-m.9832_1												Equisetum_arvense-m.46969_1																																	Plenasium_banksiaefolium-m.87186_1								Equisetum_diffusum-c22261_g1_i2, Equisetum_diffusum-c44480_g1_i1		Bolbitis_appendiculata-c158576_g1_i1, Bolbitis_appendiculata-c166660_g1_i1, Bolbitis_appendiculata-c73722_g1_i1, Bolbitis_appendiculata-c81270_g1_i1, Bolbitis_appendiculata-c81270_g1_i2			Salvinia_natans-m.117253_1, Salvinia_natans-m.124828_1, Salvinia_natans-m.44645_1, Salvinia_natans-m.68889_1	Sticherus_truncatus-m.54082_1, Sticherus_truncatus-m.54084_1
OG0008530			Azolla_pinnata-m.1667_1, Azolla_pinnata-m.1668_1, Azolla_pinnata-m.75543_1	Botrychium_lunaria-TRINITY_DN29992_c0_g1_i1			Blechnopsis_orientalis-m.3426_1, Blechnopsis_orientalis-m.5429_1						Cephalomanes_javanicum-m.74356_1	Cheiropleuria_integrifolia-m.94356_1, Cheiropleuria_integrifolia-m.94361_1		Cibotium_barometz-m.14999_1						Dicksonia_antarctica-m.135464_1		Dipteris_glaucum-m.13818_1, Dipteris_glaucum-m.5183_1, Dipteris_glaucum-m.5184_1				Equisetum_arvense-m.50072_1						scaffold-GNQG-2081226-Encephalartos_barteri																			Ophioglossum_thermale-m.67716_1																	Sceptridium_japonicum-c20434_g1_i1	Bolbitis_appendiculata-c158078_g1_i1, Bolbitis_appendiculata-c2049_g1_i1	Osmunda_japonica-c11779_g1_i1		Salvinia_natans-m.118547_1, Salvinia_natans-m.13112_1, Salvinia_natans-m.46375_1
OG0008531			Azolla_pinnata-m.2606_1				Blechnopsis_orientalis-m.4478_1					Callistopteris_apiifolia-m.85634_1			Christensenia_aesculifolia-m.3643_1	Cibotium_barometz-m.10341_1		scaffold-DCDT-2067654-Cheilanthes_arizonica	scaffold-DFHO-2049229-Danaea_nodosa			Dicksonia_antarctica-m.972_1																					scaffold-KIIX-2086874-Pilularia_globulifera		scaffold-MROH-2039222-Thelypteris_acuminata											scaffold-PKOX-2100061-Isoetes_tegetiformans		scaffold-POPJ-2091809-Pteris_vittata														Osmunda_japonica-c26680_g1_i1		Salvinia_natans-m.28765_1, Salvinia_natans-m.28766_1, Salvinia_natans-m.28774_1, Salvinia_natans-m.28776_1	Sticherus_truncatus-m.207367_1, Sticherus_truncatus-m.208965_1	scaffold-UFJN-2081552-Diplazium_wichurae								scaffold-VVRN-2023220-Lonchitis_hirsuta			scaffold-WQML-2058829-Cryptogramma_acrostichoides	scaffold-XDDT-2013676-Argyrochosma_nivea			scaffold-YIXP-2008895-Lindsaea_microphylla
OG0008532				Botrychium_lunaria-TRINITY_DN23358_c0_g1_i2																																																									Plenasium_banksiaefolium-m.10035_1, Plenasium_banksiaefolium-m.37313_1, Plenasium_banksiaefolium-m.61029_1											Osmunda_japonica-c10344_g1_i1, Osmunda_japonica-c13045_g1_i1, Osmunda_japonica-c1830_g1_i1, Osmunda_japonica-c2011_g1_i1, Osmunda_japonica-c21214_g1_i1, Osmunda_japonica-c22389_g1_i1, Osmunda_japonica-c2502_g1_i1, Osmunda_japonica-c26646_g1_i1, Osmunda_japonica-c27076_g1_i1, Osmunda_japonica-c27192_g1_i1, Osmunda_japonica-c31176_g1_i1, Osmunda_japonica-c33317_g1_i1, Osmunda_japonica-c34881_g1_i1, Osmunda_japonica-c3488_g1_i1, Osmunda_japonica-c35515_g1_i1, Osmunda_japonica-c42412_g1_i1, Osmunda_japonica-c43263_g1_i1, Osmunda_japonica-c43903_g1_i1, Osmunda_japonica-c8670_g1_i1, Osmunda_japonica-c8670_g1_i2
OG0008533				Botrychium_lunaria-TRINITY_DN23745_c0_g1_i2	scaffold-BEGM-2023950-Botrypus_virginianus							Callistopteris_apiifolia-m.86590_1							scaffold-DFHO-2049561-Danaea_nodosa					Dipteris_glaucum-m.65842_1	scaffold-EEAQ-2077406-Sceptridium_dissectum	scaffold-EFCZ-2009743-EFCZ-Eleusine_coracana-4_samples_combined						scaffold-FZJL-2019186-Austrobaileya_scandens								scaffold-IWMW-2012343-Buxus_sempervirens-green_branch_with_leaves												Ophioderma_pendula-m.1337_1																		Sceptridium_japonicum-c11862_g1_i1, Sceptridium_japonicum-c54890_g1_i1, Sceptridium_japonicum-c7540_g1_i1	Bolbitis_appendiculata-c119038_g1_i1, Bolbitis_appendiculata-c128737_g1_i1, Bolbitis_appendiculata-c75879_g1_i1	Osmunda_japonica-c20769_g1_i1			Sticherus_truncatus-m.208178_1, Sticherus_truncatus-m.208179_1, Sticherus_truncatus-m.2846_1							scaffold-UWOD-2123045-Plagiogyria_japonica					scaffold-WQML-2066294-Cryptogramma_acrostichoides		scaffold-XXHP-2008361-Cystopteris_fragilis-Stewart			scaffold-YJJY-2008428-Woodsia_scopulina
OG0008534				Botrychium_lunaria-TRINITY_DN26753_c0_g1_i1, Botrychium_lunaria-TRINITY_DN32395_c0_g1_i1, Botrychium_lunaria-TRINITY_DN35596_c0_g1_i1, Botrychium_lunaria-TRINITY_DN35596_c1_g1_i7											Christensenia_aesculifolia-m.50399_1																																					Ophioderma_pendula-m.5256_1	Ophioglossum_thermale-m.14897_1, Ophioglossum_thermale-m.14898_1, Ophioglossum_thermale-m.6139_1, Ophioglossum_thermale-m.6140_1								Plenasium_banksiaefolium-m.39337_1	Ptisana_pellucida-m.2968_1, Ptisana_pellucida-m.32640_1								Sceptridium_japonicum-c28800_g1_i1, Sceptridium_japonicum-c28800_g1_i2, Sceptridium_japonicum-c35214_g1_i1, Sceptridium_japonicum-c35214_g1_i2, Sceptridium_japonicum-c35214_g1_i3, Sceptridium_japonicum-c35214_g2_i1, Sceptridium_japonicum-c35664_g1_i1, Sceptridium_japonicum-c38485_g2_i1, Sceptridium_japonicum-c38485_g3_i1, Sceptridium_japonicum-c38485_g4_i1, Sceptridium_japonicum-c38693_g1_i1
OG0008535				Botrychium_lunaria-TRINITY_DN27792_c0_g1_i1			Blechnopsis_orientalis-m.29885_1, Blechnopsis_orientalis-m.73605_1					Callistopteris_apiifolia-m.34710_1, Callistopteris_apiifolia-m.82591_1	Cephalomanes_javanicum-m.17129_1, Cephalomanes_javanicum-m.17131_1, Cephalomanes_javanicum-m.40456_1	Cheiropleuria_integrifolia-m.4706_1, Cheiropleuria_integrifolia-m.4708_1		Cibotium_barometz-m.11530_1							Diplopterygium_glaucum-m.2014_1	Dipteris_glaucum-m.25103_1, Dipteris_glaucum-m.25106_1				Equisetum_arvense-m.2697_1																								Ophioderma_pendula-m.67174_1	Ophioglossum_thermale-m.10796_1, Ophioglossum_thermale-m.6480_1																Equisetum_diffusum-c35795_g1_i1, Equisetum_diffusum-c35795_g2_i1	Sceptridium_japonicum-c29429_g2_i1		Osmunda_japonica-c19256_g2_i2			Sticherus_truncatus-m.2859_1, Sticherus_truncatus-m.2861_1
OG0008536				Botrychium_lunaria-TRINITY_DN29145_c0_g1_i1, Botrychium_lunaria-TRINITY_DN31598_c0_g1_i2, Botrychium_lunaria-TRINITY_DN38931_c1_g3_i1										Cheiropleuria_integrifolia-m.113_1	Christensenia_aesculifolia-m.8900_1																																					Ophioderma_pendula-m.26946_1, Ophioderma_pendula-m.26947_1, Ophioderma_pendula-m.26948_1, Ophioderma_pendula-m.26951_1, Ophioderma_pendula-m.26953_1, Ophioderma_pendula-m.26954_1	Ophioglossum_thermale-m.29932_1, Ophioglossum_thermale-m.29934_1, Ophioglossum_thermale-m.38602_1, Ophioglossum_thermale-m.38610_1, Ophioglossum_thermale-m.38612_1, Ophioglossum_thermale-m.38622_1																	Sceptridium_japonicum-c33019_g1_i1, Sceptridium_japonicum-c33019_g1_i2, Sceptridium_japonicum-c34141_g2_i1, Sceptridium_japonicum-c34141_g2_i2, Sceptridium_japonicum-c38192_g2_i1, Sceptridium_japonicum-c38192_g2_i2, Sceptridium_japonicum-c38192_g2_i3
OG0008537				Botrychium_lunaria-TRINITY_DN29783_c1_g1_i2								Callistopteris_apiifolia-m.41244_1, Callistopteris_apiifolia-m.41247_1				Cibotium_barometz-m.18205_1, Cibotium_barometz-m.3512_1, Cibotium_barometz-m.7878_1	Crepidomanes_minutum-m.20361_1					Dicksonia_antarctica-m.5295_1, Dicksonia_antarctica-m.5297_1		Dipteris_glaucum-m.431_1, Dipteris_glaucum-m.4754_1		scaffold-EFCZ-2052532-EFCZ-Eleusine_coracana-4_samples_combined						scaffold-FZJL-2162515-Austrobaileya_scandens								scaffold-IWMW-2012501-Buxus_sempervirens-green_branch_with_leaves												Ophioderma_pendula-m.22222_1	Ophioglossum_thermale-m.39076_1, Ophioglossum_thermale-m.39077_1, Ophioglossum_thermale-m.39079_1, Ophioglossum_thermale-m.5564_1, Ophioglossum_thermale-m.5565_1																Equisetum_diffusum-c28863_g2_i1	Sceptridium_japonicum-c34478_g1_i1		Osmunda_japonica-c6341_g2_i1									scaffold-URDJ-2008376-Amborella_trichopoda
OG0008538							Blechnopsis_orientalis-m.16861_1, Blechnopsis_orientalis-m.45136_1, Blechnopsis_orientalis-m.66963_1, Blechnopsis_orientalis-m.66964_1, Blechnopsis_orientalis-m.9522_1									Cibotium_barometz-m.268055_1, Cibotium_barometz-m.268640_1																																																							Bolbitis_appendiculata-c101802_g1_i1, Bolbitis_appendiculata-c110595_g1_i1, Bolbitis_appendiculata-c114519_g1_i1, Bolbitis_appendiculata-c118985_g1_i1, Bolbitis_appendiculata-c127812_g1_i1, Bolbitis_appendiculata-c132522_g1_i1, Bolbitis_appendiculata-c163569_g1_i1, Bolbitis_appendiculata-c179653_g1_i1, Bolbitis_appendiculata-c180034_g1_i1, Bolbitis_appendiculata-c197395_g1_i1, Bolbitis_appendiculata-c201406_g1_i1, Bolbitis_appendiculata-c30136_g1_i1, Bolbitis_appendiculata-c66299_g1_i1, Bolbitis_appendiculata-c72073_g3_i1, Bolbitis_appendiculata-c90237_g1_i1, Bolbitis_appendiculata-c97090_g1_i1			Salvinia_natans-m.128617_1
OG0008539							Blechnopsis_orientalis-m.10065_1, Blechnopsis_orientalis-m.28974_1																																																																Bolbitis_appendiculata-c114523_g1_i1, Bolbitis_appendiculata-c132402_g1_i1, Bolbitis_appendiculata-c140500_g1_i1, Bolbitis_appendiculata-c169712_g1_i1, Bolbitis_appendiculata-c186248_g1_i1, Bolbitis_appendiculata-c192152_g1_i1, Bolbitis_appendiculata-c30238_g1_i1, Bolbitis_appendiculata-c61795_g1_i1, Bolbitis_appendiculata-c71877_g1_i1, Bolbitis_appendiculata-c77316_g1_i1, Bolbitis_appendiculata-c77316_g1_i2, Bolbitis_appendiculata-c78487_g2_i1, Bolbitis_appendiculata-c80030_g1_i1, Bolbitis_appendiculata-c80030_g1_i2, Bolbitis_appendiculata-c80030_g1_i3, Bolbitis_appendiculata-c80030_g2_i1, Bolbitis_appendiculata-c80291_g2_i1, Bolbitis_appendiculata-c82934_g4_i1, Bolbitis_appendiculata-c82934_g4_i2, Bolbitis_appendiculata-c83914_g1_i1, Bolbitis_appendiculata-c91577_g1_i1, Bolbitis_appendiculata-c92336_g1_i1
OG0008540							Blechnopsis_orientalis-m.10719_1						Cephalomanes_javanicum-m.55419_1, Cephalomanes_javanicum-m.55468_1, Cephalomanes_javanicum-m.55501_1, Cephalomanes_javanicum-m.55583_1, Cephalomanes_javanicum-m.55585_1, Cephalomanes_javanicum-m.57171_1	Cheiropleuria_integrifolia-m.127185_1	Christensenia_aesculifolia-m.50168_1								Diplopterygium_glaucum-m.4914_1, Diplopterygium_glaucum-m.70624_1					Equisetum_arvense-m.49012_1																									Ophioglossum_thermale-m.2360_1, Ophioglossum_thermale-m.67935_1								Plenasium_banksiaefolium-m.66084_1, Plenasium_banksiaefolium-m.66096_1, Plenasium_banksiaefolium-m.66110_1	Ptisana_pellucida-m.80093_1							Equisetum_diffusum-c25519_g1_i1, Equisetum_diffusum-c26791_g1_i2, Equisetum_diffusum-c5435_g1_i1	Sceptridium_japonicum-c5848_g1_i1	Bolbitis_appendiculata-c181697_g1_i1	Osmunda_japonica-c10237_g1_i1
OG0008541							Blechnopsis_orientalis-m.15930_1							Cheiropleuria_integrifolia-m.2800_1		Cibotium_barometz-m.25467_1						Dicksonia_antarctica-m.91180_1		Dipteris_glaucum-m.9831_1													scaffold-HEGQ-2016360-Gymnocarpium_dryopteris												scaffold-NWWI-2008783-Nephrolepis_exaltata, scaffold-NWWI-2008785-Nephrolepis_exaltata												Plenasium_banksiaefolium-m.44111_1, Plenasium_banksiaefolium-m.44113_1, Plenasium_banksiaefolium-m.44115_1, Plenasium_banksiaefolium-m.44117_1, Plenasium_banksiaefolium-m.44120_1, Plenasium_banksiaefolium-m.44123_1					scaffold-RFMZ-2051491-Osmundastrum_cinnamomeum-B					Bolbitis_appendiculata-c71476_g1_i1, Bolbitis_appendiculata-c71476_g1_i2	Osmunda_japonica-c19260_g3_i1				scaffold-UFJN-2014702-Diplazium_wichurae				scaffold-URCP-2014535-Athyrium_filix_femina			scaffold-VIBO-2004754-Osmunda_javanica, scaffold-VIBO-2004756-Osmunda_javanica			scaffold-WGTU-2076258-Leucostegia_immersa			scaffold-XXHP-2018059-Cystopteris_fragilis-Stewart
OG0008542							Blechnopsis_orientalis-m.244_1, Blechnopsis_orientalis-m.438_1, Blechnopsis_orientalis-m.81228_1, Blechnopsis_orientalis-m.81229_1, Blechnopsis_orientalis-m.81230_1, Blechnopsis_orientalis-m.81232_1							Cheiropleuria_integrifolia-m.2062_1		Cibotium_barometz-m.27956_1							Diplopterygium_glaucum-m.11796_1, Diplopterygium_glaucum-m.145919_1, Diplopterygium_glaucum-m.6414_1, Diplopterygium_glaucum-m.9046_1	Dipteris_glaucum-m.70_1																																															Bolbitis_appendiculata-c105237_g1_i1, Bolbitis_appendiculata-c114343_g1_i1, Bolbitis_appendiculata-c130058_g1_i1, Bolbitis_appendiculata-c155602_g1_i1, Bolbitis_appendiculata-c183286_g1_i1, Bolbitis_appendiculata-c192764_g1_i1, Bolbitis_appendiculata-c58757_g1_i1, Bolbitis_appendiculata-c60604_g1_i1, Bolbitis_appendiculata-c62796_g1_i1, Bolbitis_appendiculata-c67838_g1_i1, Bolbitis_appendiculata-c72352_g1_i1
OG0008543							Blechnopsis_orientalis-m.20766_1					Callistopteris_apiifolia-m.4903_1											Diplopterygium_glaucum-m.14830_1, Diplopterygium_glaucum-m.15372_1, Diplopterygium_glaucum-m.2766_1, Diplopterygium_glaucum-m.29881_1, Diplopterygium_glaucum-m.61336_1, Diplopterygium_glaucum-m.61341_1, Diplopterygium_glaucum-m.7639_1, Diplopterygium_glaucum-m.7640_1, Diplopterygium_glaucum-m.7641_1	Dipteris_glaucum-m.14182_1																												Ophioderma_pendula-m.23356_1, Ophioderma_pendula-m.2615_1, Ophioderma_pendula-m.4234_1										Ptisana_pellucida-m.2716_1									Bolbitis_appendiculata-c110793_g1_i1, Bolbitis_appendiculata-c154049_g1_i1, Bolbitis_appendiculata-c182386_g1_i1, Bolbitis_appendiculata-c188162_g1_i1, Bolbitis_appendiculata-c206806_g1_i1, Bolbitis_appendiculata-c39122_g1_i1, Bolbitis_appendiculata-c72088_g1_i1			Salvinia_natans-m.123937_1
OG0008544							Blechnopsis_orientalis-m.40508_1					Callistopteris_apiifolia-m.87765_1, Callistopteris_apiifolia-m.9288_1	Cephalomanes_javanicum-m.55178_1, Cephalomanes_javanicum-m.55182_1, Cephalomanes_javanicum-m.55183_1	Cheiropleuria_integrifolia-m.15786_1		Cibotium_barometz-m.124253_1, Cibotium_barometz-m.124254_1	Crepidomanes_minutum-m.23434_1, Crepidomanes_minutum-m.23441_1					Dicksonia_antarctica-m.11413_1, Dicksonia_antarctica-m.11415_1	Diplopterygium_glaucum-m.23309_1, Diplopterygium_glaucum-m.23314_1	Dipteris_glaucum-m.65258_1																																					Plenasium_banksiaefolium-m.53422_1									Sceptridium_japonicum-c28222_g2_i3	Bolbitis_appendiculata-c80400_g1_i1, Bolbitis_appendiculata-c80400_g1_i2	Osmunda_japonica-c18733_g1_i2		Salvinia_natans-m.116616_1	Sticherus_truncatus-m.14894_1, Sticherus_truncatus-m.30737_1
OG0008545							Blechnopsis_orientalis-m.68071_1					Callistopteris_apiifolia-m.17108_1, Callistopteris_apiifolia-m.82686_1				Cibotium_barometz-m.267793_1	Crepidomanes_minutum-m.19312_1						Diplopterygium_glaucum-m.169773_1					Equisetum_arvense-m.31498_1																																											Bolbitis_appendiculata-c101005_g1_i1, Bolbitis_appendiculata-c124008_g1_i1, Bolbitis_appendiculata-c128756_g1_i1, Bolbitis_appendiculata-c137386_g1_i1, Bolbitis_appendiculata-c143696_g1_i1, Bolbitis_appendiculata-c144997_g1_i1, Bolbitis_appendiculata-c207159_g1_i1, Bolbitis_appendiculata-c62872_g1_i1, Bolbitis_appendiculata-c64260_g1_i1, Bolbitis_appendiculata-c72384_g1_i1, Bolbitis_appendiculata-c72384_g2_i1, Bolbitis_appendiculata-c73464_g3_i1, Bolbitis_appendiculata-c78154_g1_i1, Bolbitis_appendiculata-c79847_g1_i5, Bolbitis_appendiculata-c98114_g1_i1	Osmunda_japonica-c41814_g1_i1		Salvinia_natans-m.79242_1
OG0008546							Blechnopsis_orientalis-m.88615_1, Blechnopsis_orientalis-m.88618_1, Blechnopsis_orientalis-m.88630_1, Blechnopsis_orientalis-m.88632_1, Blechnopsis_orientalis-m.88646_1, Blechnopsis_orientalis-m.88655_1, Blechnopsis_orientalis-m.88670_1, Blechnopsis_orientalis-m.88674_1					Callistopteris_apiifolia-m.28545_1, Callistopteris_apiifolia-m.28548_1		Cheiropleuria_integrifolia-m.41573_1, Cheiropleuria_integrifolia-m.41578_1, Cheiropleuria_integrifolia-m.41588_1		Cibotium_barometz-m.100569_1, Cibotium_barometz-m.100588_1						Dicksonia_antarctica-m.34925_1	Diplopterygium_glaucum-m.18789_1	Dipteris_glaucum-m.16164_1				Equisetum_arvense-m.50316_1																									Ophioglossum_thermale-m.1131_1								Plenasium_banksiaefolium-m.88240_1								Equisetum_diffusum-c33031_g2_i1, Equisetum_diffusum-c33031_g2_i2			Osmunda_japonica-c8641_g1_i2
OG0008547							Blechnopsis_orientalis-m.92860_1, Blechnopsis_orientalis-m.94085_1								Christensenia_aesculifolia-m.28426_1		Crepidomanes_minutum-m.20402_1						Diplopterygium_glaucum-m.167769_1																scaffold-HTFH-2008569-Onoclea_sensibilis																							Ptisana_pellucida-m.80672_1							Equisetum_diffusum-c11256_g1_i1, Equisetum_diffusum-c41459_g1_i3, Equisetum_diffusum-c41459_g1_i4, Equisetum_diffusum-c41459_g1_i5, Equisetum_diffusum-c41459_g2_i1, Equisetum_diffusum-c6890_g1_i1, Equisetum_diffusum-c71614_g1_i1, Equisetum_diffusum-c74619_g1_i1		Bolbitis_appendiculata-c125520_g1_i1, Bolbitis_appendiculata-c185692_g1_i1, Bolbitis_appendiculata-c186058_g1_i1, Bolbitis_appendiculata-c43647_g2_i1, Bolbitis_appendiculata-c50556_g1_i1, Bolbitis_appendiculata-c79607_g1_i1, Bolbitis_appendiculata-c79607_g1_i2	Osmunda_japonica-c458_g1_i1											scaffold-VIBO-2007758-Osmunda_javanica
OG0008548												Callistopteris_apiifolia-m.10816_1, Callistopteris_apiifolia-m.5328_1, Callistopteris_apiifolia-m.81876_1, Callistopteris_apiifolia-m.85714_1	Cephalomanes_javanicum-m.76757_1				Crepidomanes_minutum-m.13047_1					Dicksonia_antarctica-m.138117_1		Dipteris_glaucum-m.64355_1, Dipteris_glaucum-m.743_1		scaffold-EFCZ-2055048-EFCZ-Eleusine_coracana-4_samples_combined		Equisetum_arvense-m.6065_1																								Ophioderma_pendula-m.46179_1, Ophioderma_pendula-m.46180_1	Ophioglossum_thermale-m.55827_1																	Sceptridium_japonicum-c14631_g1_i1, Sceptridium_japonicum-c15036_g1_i1, Sceptridium_japonicum-c15036_g2_i1, Sceptridium_japonicum-c44393_g1_i1, Sceptridium_japonicum-c44666_g1_i1, Sceptridium_japonicum-c6770_g1_i1		Osmunda_japonica-c19179_g1_i2, Osmunda_japonica-c19179_g1_i5		Salvinia_natans-m.81126_1	Sticherus_truncatus-m.206640_1
OG0008549												Callistopteris_apiifolia-m.5700_1, Callistopteris_apiifolia-m.5701_1, Callistopteris_apiifolia-m.82755_1	Cephalomanes_javanicum-m.51504_1, Cephalomanes_javanicum-m.51505_1, Cephalomanes_javanicum-m.51509_1, Cephalomanes_javanicum-m.61025_1, Cephalomanes_javanicum-m.68879_1, Cephalomanes_javanicum-m.68881_1, Cephalomanes_javanicum-m.68885_1, Cephalomanes_javanicum-m.68888_1, Cephalomanes_javanicum-m.68889_1, Cephalomanes_javanicum-m.68890_1, Cephalomanes_javanicum-m.68895_1, Cephalomanes_javanicum-m.68904_1, Cephalomanes_javanicum-m.68910_1				Crepidomanes_minutum-m.7064_1						Diplopterygium_glaucum-m.141261_1																																									scaffold-QIAD-2001784-Hymenophyllum_bivalve							Bolbitis_appendiculata-c77747_g1_i1, Bolbitis_appendiculata-c77747_g1_i3	Osmunda_japonica-c24741_g1_i1		Salvinia_natans-m.63931_1, Salvinia_natans-m.63932_1
OG0008550												Callistopteris_apiifolia-m.10382_1, Callistopteris_apiifolia-m.18019_1, Callistopteris_apiifolia-m.18021_1, Callistopteris_apiifolia-m.23513_1, Callistopteris_apiifolia-m.6553_1, Callistopteris_apiifolia-m.6821_1, Callistopteris_apiifolia-m.68494_1, Callistopteris_apiifolia-m.68501_1, Callistopteris_apiifolia-m.69181_1, Callistopteris_apiifolia-m.73805_1, Callistopteris_apiifolia-m.73807_1, Callistopteris_apiifolia-m.73808_1, Callistopteris_apiifolia-m.73810_1, Callistopteris_apiifolia-m.73812_1, Callistopteris_apiifolia-m.73813_1, Callistopteris_apiifolia-m.85161_1, Callistopteris_apiifolia-m.85191_1, Callistopteris_apiifolia-m.85762_1, Callistopteris_apiifolia-m.906_1, Callistopteris_apiifolia-m.907_1	Cephalomanes_javanicum-m.60531_1, Cephalomanes_javanicum-m.60532_1																																																			scaffold-QIAD-2002752-Hymenophyllum_bivalve								Osmunda_japonica-c823_g2_i1
OG0008551												Callistopteris_apiifolia-m.11683_1, Callistopteris_apiifolia-m.6590_1, Callistopteris_apiifolia-m.6591_1, Callistopteris_apiifolia-m.6592_1		Cheiropleuria_integrifolia-m.38303_1, Cheiropleuria_integrifolia-m.38304_1		Cibotium_barometz-m.30253_1, Cibotium_barometz-m.30254_1, Cibotium_barometz-m.30255_1, Cibotium_barometz-m.30256_1								Dipteris_glaucum-m.20046_1, Dipteris_glaucum-m.20047_1																																						Ptisana_pellucida-m.6043_1									Bolbitis_appendiculata-c171699_g1_i1, Bolbitis_appendiculata-c29141_g1_i1, Bolbitis_appendiculata-c41977_g1_i1, Bolbitis_appendiculata-c41977_g1_i2			Salvinia_natans-m.35009_1, Salvinia_natans-m.35011_1, Salvinia_natans-m.35015_1, Salvinia_natans-m.35016_1	Sticherus_truncatus-m.13090_1, Sticherus_truncatus-m.13091_1, Sticherus_truncatus-m.13093_1
OG0008552												Callistopteris_apiifolia-m.83583_1			Christensenia_aesculifolia-m.47834_1, Christensenia_aesculifolia-m.48973_1, Christensenia_aesculifolia-m.8833_1, Christensenia_aesculifolia-m.8835_1				scaffold-DFHO-2005831-Danaea_nodosa		scaffold-DZQM-2012129-Pinus_radiata					scaffold-EFCZ-2032701-EFCZ-Eleusine_coracana-4_samples_combined, scaffold-EFCZ-2048574-EFCZ-Eleusine_coracana-4_samples_combined		Equisetum_arvense-m.38192_1				scaffold-FZJL-2026116-Austrobaileya_scandens		scaffold-GNQG-2083707-Encephalartos_barteri						scaffold-IWMW-2089154-Buxus_sempervirens-green_branch_with_leaves		scaffold-JVSZ-2125215-Equisetum_hymale										Ophioderma_pendula-m.55515_1				scaffold-PKOX-2001132-Isoetes_tegetiformans	scaffold-PNZO-2150952-Culcita_macrocarpa												Equisetum_diffusum-c38753_g2_i1, Equisetum_diffusum-c60907_g1_i1			Osmunda_japonica-c30515_g1_i1			Sticherus_truncatus-m.209298_1		scaffold-UGNK-2016706-Marattia_attenuata				scaffold-URDJ-2037316-Amborella_trichopoda								scaffold-XXHP-2083413-Cystopteris_fragilis-Stewart
OG0008553													Cephalomanes_javanicum-m.33852_1			Cibotium_barometz-m.3407_1																																																					Equisetum_diffusum-c41971_g1_i1	Sceptridium_japonicum-c21302_g1_i1	Bolbitis_appendiculata-c103800_g1_i1, Bolbitis_appendiculata-c112246_g1_i1, Bolbitis_appendiculata-c121158_g1_i1, Bolbitis_appendiculata-c166159_g1_i1, Bolbitis_appendiculata-c170867_g1_i1, Bolbitis_appendiculata-c179781_g1_i1, Bolbitis_appendiculata-c189527_g1_i1, Bolbitis_appendiculata-c206207_g1_i1, Bolbitis_appendiculata-c29728_g1_i1, Bolbitis_appendiculata-c59617_g1_i1, Bolbitis_appendiculata-c66463_g1_i1, Bolbitis_appendiculata-c72709_g1_i1, Bolbitis_appendiculata-c72709_g1_i2, Bolbitis_appendiculata-c75579_g1_i1, Bolbitis_appendiculata-c78498_g2_i1, Bolbitis_appendiculata-c82497_g7_i1, Bolbitis_appendiculata-c82638_g6_i1, Bolbitis_appendiculata-c82753_g9_i1, Bolbitis_appendiculata-c83657_g1_i1, Bolbitis_appendiculata-c95063_g1_i1
OG0008554															Christensenia_aesculifolia-m.415_1																																																								Bolbitis_appendiculata-c101349_g1_i1, Bolbitis_appendiculata-c109565_g1_i1, Bolbitis_appendiculata-c110829_g1_i1, Bolbitis_appendiculata-c122545_g1_i1, Bolbitis_appendiculata-c124127_g1_i1, Bolbitis_appendiculata-c124307_g1_i1, Bolbitis_appendiculata-c127481_g1_i1, Bolbitis_appendiculata-c143062_g1_i1, Bolbitis_appendiculata-c147028_g1_i1, Bolbitis_appendiculata-c161598_g1_i1, Bolbitis_appendiculata-c169353_g1_i1, Bolbitis_appendiculata-c27200_g1_i1, Bolbitis_appendiculata-c42840_g1_i1, Bolbitis_appendiculata-c43747_g1_i1, Bolbitis_appendiculata-c45935_g1_i1, Bolbitis_appendiculata-c50549_g1_i1, Bolbitis_appendiculata-c50549_g2_i1, Bolbitis_appendiculata-c79741_g1_i1, Bolbitis_appendiculata-c83014_g1_i1, Bolbitis_appendiculata-c92847_g1_i1, Bolbitis_appendiculata-c98876_g1_i1, Bolbitis_appendiculata-c99903_g1_i1			Salvinia_natans-m.56868_1
OG0008555																													scaffold-FCHS-2000650-Deparia_lobato-crenata									scaffold-HNDZ-2030268-Cystopteris_utahensis	scaffold-HTFH-2004519-Onoclea_sensibilis				scaffold-KIIX-2082588-Pilularia_globulifera							scaffold-OCZL-2003731-Homalosorus_pycnocarpos, scaffold-OCZL-2003732-Homalosorus_pycnocarpos, scaffold-OCZL-2003734-Homalosorus_pycnocarpos	scaffold-OQWW-2034334-Davallia_fejeensis, scaffold-OQWW-2034335-Davallia_fejeensis, scaffold-OQWW-2037386-Davallia_fejeensis																				Bolbitis_appendiculata-c148689_g1_i1, Bolbitis_appendiculata-c152086_g1_i1, Bolbitis_appendiculata-c97773_g1_i1					scaffold-UFJN-2081475-Diplazium_wichurae				scaffold-URCP-2066896-Athyrium_filix_femina		scaffold-UWOD-2010617-Plagiogyria_japonica, scaffold-UWOD-2010618-Plagiogyria_japonica		scaffold-VVRN-2097280-Lonchitis_hirsuta	scaffold-WCLG-2005682-Adiantum_aleuticum, scaffold-WCLG-2060020-Adiantum_aleuticum		scaffold-WQML-2066136-Cryptogramma_acrostichoides		scaffold-XXHP-2002477-Cystopteris_fragilis-Stewart, scaffold-XXHP-2002478-Cystopteris_fragilis-Stewart			scaffold-YJJY-2012392-Woodsia_scopulina
OG0008556																																																																							Bolbitis_appendiculata-c10341_g1_i1, Bolbitis_appendiculata-c106245_g1_i1, Bolbitis_appendiculata-c106637_g1_i1, Bolbitis_appendiculata-c136691_g1_i1, Bolbitis_appendiculata-c139884_g1_i1, Bolbitis_appendiculata-c140506_g1_i1, Bolbitis_appendiculata-c152334_g1_i1, Bolbitis_appendiculata-c157683_g1_i1, Bolbitis_appendiculata-c16523_g1_i1, Bolbitis_appendiculata-c166475_g1_i1, Bolbitis_appendiculata-c190198_g1_i1, Bolbitis_appendiculata-c195886_g1_i1, Bolbitis_appendiculata-c200341_g1_i1, Bolbitis_appendiculata-c204003_g1_i1, Bolbitis_appendiculata-c2318_g1_i1, Bolbitis_appendiculata-c37146_g1_i1, Bolbitis_appendiculata-c37146_g1_i2, Bolbitis_appendiculata-c58569_g1_i1, Bolbitis_appendiculata-c65195_g1_i1, Bolbitis_appendiculata-c67325_g1_i1, Bolbitis_appendiculata-c69590_g1_i1, Bolbitis_appendiculata-c71418_g1_i2, Bolbitis_appendiculata-c78779_g4_i1, Bolbitis_appendiculata-c97558_g1_i1
OG0008557																																																																							Bolbitis_appendiculata-c122816_g1_i1, Bolbitis_appendiculata-c130049_g1_i1, Bolbitis_appendiculata-c137079_g1_i1, Bolbitis_appendiculata-c137350_g1_i1, Bolbitis_appendiculata-c148933_g1_i1, Bolbitis_appendiculata-c155787_g1_i1, Bolbitis_appendiculata-c157478_g1_i1, Bolbitis_appendiculata-c181916_g1_i1, Bolbitis_appendiculata-c182958_g1_i1, Bolbitis_appendiculata-c185869_g1_i1, Bolbitis_appendiculata-c194435_g1_i1, Bolbitis_appendiculata-c202893_g1_i1, Bolbitis_appendiculata-c36881_g1_i1, Bolbitis_appendiculata-c6068_g1_i1, Bolbitis_appendiculata-c62647_g3_i1, Bolbitis_appendiculata-c66926_g1_i1, Bolbitis_appendiculata-c70968_g1_i1, Bolbitis_appendiculata-c73560_g1_i1, Bolbitis_appendiculata-c73746_g1_i1, Bolbitis_appendiculata-c74445_g2_i1, Bolbitis_appendiculata-c74445_g3_i1, Bolbitis_appendiculata-c76603_g1_i1, Bolbitis_appendiculata-c77593_g1_i1, Bolbitis_appendiculata-c90409_g1_i1
OG0008558																																																																								Osmunda_japonica-c25824_g1_i1		Salvinia_natans-m.1030_1, Salvinia_natans-m.121826_1, Salvinia_natans-m.16074_1, Salvinia_natans-m.2346_1, Salvinia_natans-m.2348_1, Salvinia_natans-m.32843_1, Salvinia_natans-m.3354_1, Salvinia_natans-m.3358_1, Salvinia_natans-m.3361_1, Salvinia_natans-m.41156_1, Salvinia_natans-m.41274_1, Salvinia_natans-m.49556_1, Salvinia_natans-m.49562_1, Salvinia_natans-m.50095_1, Salvinia_natans-m.54307_1, Salvinia_natans-m.65157_1, Salvinia_natans-m.67091_1, Salvinia_natans-m.73622_1, Salvinia_natans-m.74638_1, Salvinia_natans-m.82097_1, Salvinia_natans-m.82109_1, Salvinia_natans-m.95505_1, Salvinia_natans-m.9600_1
OG0008559																																																																										Salvinia_natans-m.100440_1, Salvinia_natans-m.100441_1, Salvinia_natans-m.102164_1, Salvinia_natans-m.107431_1, Salvinia_natans-m.113086_1, Salvinia_natans-m.113780_1, Salvinia_natans-m.118274_1, Salvinia_natans-m.126325_1, Salvinia_natans-m.24891_1, Salvinia_natans-m.2810_1, Salvinia_natans-m.31588_1, Salvinia_natans-m.31611_1, Salvinia_natans-m.32346_1, Salvinia_natans-m.45989_1, Salvinia_natans-m.46435_1, Salvinia_natans-m.47149_1, Salvinia_natans-m.64058_1, Salvinia_natans-m.64059_1, Salvinia_natans-m.64061_1, Salvinia_natans-m.64062_1, Salvinia_natans-m.64064_1, Salvinia_natans-m.64066_1, Salvinia_natans-m.90430_1, Salvinia_natans-m.99023_1
OG0008560																																																																										Salvinia_natans-m.108584_1, Salvinia_natans-m.34952_1, Salvinia_natans-m.45456_1, Salvinia_natans-m.60022_1, Salvinia_natans-m.60029_1, Salvinia_natans-m.60036_1, Salvinia_natans-m.63247_1, Salvinia_natans-m.63249_1, Salvinia_natans-m.63250_1, Salvinia_natans-m.63252_1, Salvinia_natans-m.63253_1, Salvinia_natans-m.63256_1, Salvinia_natans-m.85369_1, Salvinia_natans-m.93194_1, Salvinia_natans-m.9419_1, Salvinia_natans-m.9420_1, Salvinia_natans-m.9422_1, Salvinia_natans-m.9424_1, Salvinia_natans-m.9425_1, Salvinia_natans-m.9427_1, Salvinia_natans-m.9428_1, Salvinia_natans-m.9431_1, Salvinia_natans-m.9435_1, Salvinia_natans-m.9437_1
OG0008561	scaffold-ALVQ-2099707-Tmesipteris_parva	Angiopteris_fokiensis-m.516_1										Callistopteris_apiifolia-m.6861_1, Callistopteris_apiifolia-m.6862_1, Callistopteris_apiifolia-m.86253_1		Cheiropleuria_integrifolia-m.5489_1										Dipteris_glaucum-m.65683_1, Dipteris_glaucum-m.66460_1, Dipteris_glaucum-m.817_1																scaffold-IWMW-2014051-Buxus_sempervirens-green_branch_with_leaves													Ophioglossum_thermale-m.3549_1, Ophioglossum_thermale-m.5084_1								Plenasium_banksiaefolium-m.4964_1, Plenasium_banksiaefolium-m.88470_1	Ptisana_pellucida-m.80734_1							Equisetum_diffusum-c78831_g1_i1, Equisetum_diffusum-c79001_g1_i1	Sceptridium_japonicum-c23012_g1_i1, Sceptridium_japonicum-c23012_g2_i1	Bolbitis_appendiculata-c161928_g1_i1, Bolbitis_appendiculata-c165166_g1_i1, Bolbitis_appendiculata-c87156_g1_i1				Sticherus_truncatus-m.209156_1
OG0008562	scaffold-ALVQ-2099921-Tmesipteris_parva	Angiopteris_fokiensis-m.16469_1		Botrychium_lunaria-TRINITY_DN14051_c0_g1_i1	scaffold-BEGM-2100452-Botrypus_virginianus										Christensenia_aesculifolia-m.21675_1, Christensenia_aesculifolia-m.21678_1, Christensenia_aesculifolia-m.21680_1, Christensenia_aesculifolia-m.21682_1				scaffold-DFHO-2052709-Danaea_nodosa		scaffold-DZQM-2013241-Pinus_radiata				scaffold-EEAQ-2084789-Sceptridium_dissectum	scaffold-EFCZ-2051520-EFCZ-Eleusine_coracana-4_samples_combined		Equisetum_arvense-m.17255_1, Equisetum_arvense-m.17257_1				scaffold-FZJL-2009227-Austrobaileya_scandens		scaffold-GNQG-2012335-Encephalartos_barteri						scaffold-IWMW-2015053-Buxus_sempervirens-green_branch_with_leaves																						Ptisana_pellucida-m.37967_1			scaffold-QVMR-2012654-Psilotum_nudum				Equisetum_diffusum-c36625_g1_i1	Sceptridium_japonicum-c33740_g1_i1							scaffold-UGNK-2018416-Marattia_attenuata				scaffold-URDJ-2002243-Amborella_trichopoda
OG0008563	scaffold-ALVQ-2020635-Tmesipteris_parva	Angiopteris_fokiensis-m.131312_1, Angiopteris_fokiensis-m.22673_1, Angiopteris_fokiensis-m.750_1		Botrychium_lunaria-TRINITY_DN38522_c0_g1_i5	scaffold-BEGM-2023290-Botrypus_virginianus										Christensenia_aesculifolia-m.15960_1				scaffold-DFHO-2004482-Danaea_nodosa					Dipteris_glaucum-m.67095_1	scaffold-EEAQ-2006880-Sceptridium_dissectum																															scaffold-PKOX-2013049-Isoetes_tegetiformans					Plenasium_banksiaefolium-m.1876_1, Plenasium_banksiaefolium-m.1877_1, Plenasium_banksiaefolium-m.9906_1	Ptisana_pellucida-m.51904_1, Ptisana_pellucida-m.51905_1, Ptisana_pellucida-m.51906_1				scaffold-RFMZ-2008636-Osmundastrum_cinnamomeum-B				Sceptridium_japonicum-c37401_g2_i2		Osmunda_japonica-c9996_g1_i2, Osmunda_japonica-c9996_g1_i3					scaffold-UGNK-2010452-Marattia_attenuata						scaffold-VIBO-2004168-Osmunda_javanica
OG0008564		Angiopteris_fokiensis-m.1815_1, Angiopteris_fokiensis-m.3675_1					Blechnopsis_orientalis-m.15618_1						Cephalomanes_javanicum-m.76901_1	Cheiropleuria_integrifolia-m.13888_1, Cheiropleuria_integrifolia-m.13889_1, Cheiropleuria_integrifolia-m.13892_1, Cheiropleuria_integrifolia-m.13894_1		Cibotium_barometz-m.2016_1, Cibotium_barometz-m.268003_1, Cibotium_barometz-m.2780_1, Cibotium_barometz-m.2781_1						Dicksonia_antarctica-m.118917_1, Dicksonia_antarctica-m.118928_1						Equisetum_arvense-m.33746_1																																	Plenasium_banksiaefolium-m.10471_1	Ptisana_pellucida-m.1628_1, Ptisana_pellucida-m.79905_1							Equisetum_diffusum-c31145_g2_i1	Sceptridium_japonicum-c38467_g1_i1, Sceptridium_japonicum-c38467_g1_i2		Osmunda_japonica-c13932_g2_i1			Sticherus_truncatus-m.2669_1
OG0008565		Angiopteris_fokiensis-m.4129_1	Azolla_pinnata-m.10104_1									Callistopteris_apiifolia-m.20000_1		Cheiropleuria_integrifolia-m.30805_1		Cibotium_barometz-m.10713_1, Cibotium_barometz-m.10715_1	Crepidomanes_minutum-m.10651_1, Crepidomanes_minutum-m.10654_1						Diplopterygium_glaucum-m.7604_1									scaffold-FZJL-2161747-Austrobaileya_scandens								scaffold-IWMW-2085356-Buxus_sempervirens-green_branch_with_leaves												Ophioderma_pendula-m.6794_1																	Equisetum_diffusum-c28126_g1_i1	Sceptridium_japonicum-c29782_g1_i2, Sceptridium_japonicum-c29782_g1_i3	Bolbitis_appendiculata-c128373_g1_i1, Bolbitis_appendiculata-c78525_g1_i4, Bolbitis_appendiculata-c78525_g1_i6	Osmunda_japonica-c12176_g1_i1		Salvinia_natans-m.117912_1, Salvinia_natans-m.61525_1, Salvinia_natans-m.61526_1, Salvinia_natans-m.61529_1
OG0008566		Angiopteris_fokiensis-m.130089_1, Angiopteris_fokiensis-m.22724_1, Angiopteris_fokiensis-m.5242_1													Christensenia_aesculifolia-m.13049_1, Christensenia_aesculifolia-m.14946_1, Christensenia_aesculifolia-m.6409_1				scaffold-DFHO-2052576-Danaea_nodosa				Diplopterygium_glaucum-m.35754_1														scaffold-HEGQ-2013134-Gymnocarpium_dryopteris	scaffold-HNDZ-2010321-Cystopteris_utahensis, scaffold-HNDZ-2010323-Cystopteris_utahensis							scaffold-MROH-2041939-Thelypteris_acuminata																	Ptisana_pellucida-m.1914_1, Ptisana_pellucida-m.21162_1					scaffold-RFRB-2000848-Didymochlaena_truncatula	scaffold-RICC-2060678-Cystopteris_reevesiana			Bolbitis_appendiculata-c43254_g1_i1, Bolbitis_appendiculata-c78172_g1_i1, Bolbitis_appendiculata-c78172_g1_i2						scaffold-UGNK-2003187-Marattia_attenuata, scaffold-UGNK-2003188-Marattia_attenuata							scaffold-VVRN-2022441-Lonchitis_hirsuta					scaffold-XXHP-2013087-Cystopteris_fragilis-Stewart
OG0008567		Angiopteris_fokiensis-m.1816_1, Angiopteris_fokiensis-m.6133_1, Angiopteris_fokiensis-m.6134_1	Azolla_pinnata-m.35467_1	Botrychium_lunaria-TRINITY_DN32991_c0_g1_i1								Callistopteris_apiifolia-m.70227_1, Callistopteris_apiifolia-m.70228_1, Callistopteris_apiifolia-m.70230_1, Callistopteris_apiifolia-m.70240_1, Callistopteris_apiifolia-m.70242_1, Callistopteris_apiifolia-m.70244_1					Crepidomanes_minutum-m.20182_1, Crepidomanes_minutum-m.20183_1							Dipteris_glaucum-m.22041_1				Equisetum_arvense-m.11088_1, Equisetum_arvense-m.14098_1																									Ophioglossum_thermale-m.47180_1								Plenasium_banksiaefolium-m.31176_1								Equisetum_diffusum-c28402_g1_i1	Sceptridium_japonicum-c29172_g1_i1	Bolbitis_appendiculata-c55638_g1_i1	Osmunda_japonica-c38291_g1_i1		Salvinia_natans-m.59083_1
OG0008568		Angiopteris_fokiensis-m.130445_1, Angiopteris_fokiensis-m.7102_1		Botrychium_lunaria-TRINITY_DN29393_c0_g1_i4								Callistopteris_apiifolia-m.3386_1	Cephalomanes_javanicum-m.77848_1	Cheiropleuria_integrifolia-m.128053_1, Cheiropleuria_integrifolia-m.6129_1								Dicksonia_antarctica-m.137719_1, Dicksonia_antarctica-m.14701_1, Dicksonia_antarctica-m.14702_1		Dipteris_glaucum-m.65218_1, Dipteris_glaucum-m.66899_1																																					Plenasium_banksiaefolium-m.86505_1	Ptisana_pellucida-m.31048_1								Sceptridium_japonicum-c35866_g1_i1, Sceptridium_japonicum-c35866_g2_i1, Sceptridium_japonicum-c35866_g2_i2		Osmunda_japonica-c14928_g1_i1		Salvinia_natans-m.78597_1, Salvinia_natans-m.78598_1, Salvinia_natans-m.78602_1, Salvinia_natans-m.78604_1, Salvinia_natans-m.78606_1
OG0008569		Angiopteris_fokiensis-m.55843_1, Angiopteris_fokiensis-m.9818_1	Azolla_pinnata-m.11263_1, Azolla_pinnata-m.11265_1, Azolla_pinnata-m.51858_1	Botrychium_lunaria-TRINITY_DN8448_c0_g1_i2			Blechnopsis_orientalis-m.3241_1							Cheiropleuria_integrifolia-m.17555_1								Dicksonia_antarctica-m.445_1	Diplopterygium_glaucum-m.169397_1, Diplopterygium_glaucum-m.50225_1					Equisetum_arvense-m.51402_1, Equisetum_arvense-m.51932_1, Equisetum_arvense-m.52276_1																																	Plenasium_banksiaefolium-m.88669_1								Equisetum_diffusum-c13065_g1_i2, Equisetum_diffusum-c6424_g2_i1	Sceptridium_japonicum-c1264_g1_i1, Sceptridium_japonicum-c32781_g1_i1	Bolbitis_appendiculata-c60527_g1_i1, Bolbitis_appendiculata-c60527_g1_i2, Bolbitis_appendiculata-c60527_g1_i3, Bolbitis_appendiculata-c65548_g1_i3
OG0008570		Angiopteris_fokiensis-m.10657_1, Angiopteris_fokiensis-m.26252_1					Blechnopsis_orientalis-m.1176_1						Cephalomanes_javanicum-m.4310_1		Christensenia_aesculifolia-m.34742_1	Cibotium_barometz-m.266175_1	Crepidomanes_minutum-m.19630_1					Dicksonia_antarctica-m.135386_1	Diplopterygium_glaucum-m.5184_1	Dipteris_glaucum-m.15396_1																																					Plenasium_banksiaefolium-m.28131_1, Plenasium_banksiaefolium-m.86574_1	Ptisana_pellucida-m.5016_1, Ptisana_pellucida-m.5017_1, Ptisana_pellucida-m.6529_1								Sceptridium_japonicum-c37367_g4_i1, Sceptridium_japonicum-c37367_g4_i2	Bolbitis_appendiculata-c77176_g1_i1, Bolbitis_appendiculata-c77176_g1_i2, Bolbitis_appendiculata-c85246_g1_i1	Osmunda_japonica-c10243_g1_i1, Osmunda_japonica-c20021_g1_i1			Sticherus_truncatus-m.27175_1
OG0008571		Angiopteris_fokiensis-m.12159_1	Azolla_pinnata-m.6855_1				Blechnopsis_orientalis-m.30650_1					Callistopteris_apiifolia-m.9635_1		Cheiropleuria_integrifolia-m.20483_1	Christensenia_aesculifolia-m.27685_1	Cibotium_barometz-m.87925_1, Cibotium_barometz-m.87931_1	Crepidomanes_minutum-m.6546_1					Dicksonia_antarctica-m.44042_1, Dicksonia_antarctica-m.44045_1, Dicksonia_antarctica-m.44047_1		Dipteris_glaucum-m.24171_1																												Ophioderma_pendula-m.28088_1	Ophioglossum_thermale-m.10997_1								Plenasium_banksiaefolium-m.17022_1	Ptisana_pellucida-m.793_1									Bolbitis_appendiculata-c10116_g1_i1, Bolbitis_appendiculata-c197373_g1_i1			Salvinia_natans-m.16668_1, Salvinia_natans-m.98148_1	Sticherus_truncatus-m.18223_1, Sticherus_truncatus-m.18228_1
OG0008572		Angiopteris_fokiensis-m.12333_1, Angiopteris_fokiensis-m.35550_1		Botrychium_lunaria-TRINITY_DN40212_c6_g1_i10, Botrychium_lunaria-TRINITY_DN40322_c2_g1_i3, Botrychium_lunaria-TRINITY_DN40322_c3_g1_i2, Botrychium_lunaria-TRINITY_DN61741_c0_g1_i1																		Dicksonia_antarctica-m.1514_1	Diplopterygium_glaucum-m.137203_1, Diplopterygium_glaucum-m.78744_1	Dipteris_glaucum-m.55012_1																																						Ptisana_pellucida-m.79986_1								Sceptridium_japonicum-c36910_g1_i2, Sceptridium_japonicum-c36910_g1_i4, Sceptridium_japonicum-c36910_g3_i2, Sceptridium_japonicum-c36910_g3_i3, Sceptridium_japonicum-c44373_g1_i1, Sceptridium_japonicum-c47617_g1_i1, Sceptridium_japonicum-c51271_g1_i1, Sceptridium_japonicum-c52285_g1_i1	Bolbitis_appendiculata-c109108_g1_i1, Bolbitis_appendiculata-c119587_g1_i1, Bolbitis_appendiculata-c167842_g1_i1, Bolbitis_appendiculata-c26477_g1_i1
OG0008573		Angiopteris_fokiensis-m.16043_1, Angiopteris_fokiensis-m.17007_1, Angiopteris_fokiensis-m.17008_1		Botrychium_lunaria-TRINITY_DN39199_c0_g1_i2, Botrychium_lunaria-TRINITY_DN39199_c0_g2_i1																																																Ophioderma_pendula-m.20374_1, Ophioderma_pendula-m.33868_1, Ophioderma_pendula-m.33882_1	Ophioglossum_thermale-m.61147_1, Ophioglossum_thermale-m.61153_1, Ophioglossum_thermale-m.61158_1								Plenasium_banksiaefolium-m.35727_1	Ptisana_pellucida-m.3048_1, Ptisana_pellucida-m.6072_1								Sceptridium_japonicum-c10954_g1_i1, Sceptridium_japonicum-c15829_g1_i1, Sceptridium_japonicum-c17404_g1_i1, Sceptridium_japonicum-c38130_g1_i1, Sceptridium_japonicum-c38130_g1_i2, Sceptridium_japonicum-c38130_g1_i3, Sceptridium_japonicum-c48031_g1_i1		Osmunda_japonica-c14493_g1_i1, Osmunda_japonica-c29_g1_i1
OG0008574		Angiopteris_fokiensis-m.17013_1	Azolla_pinnata-m.3841_1	Botrychium_lunaria-TRINITY_DN36860_c0_g1_i2			Blechnopsis_orientalis-m.5938_1					Callistopteris_apiifolia-m.29417_1	Cephalomanes_javanicum-m.7454_1	Cheiropleuria_integrifolia-m.10754_1	Christensenia_aesculifolia-m.10144_1, Christensenia_aesculifolia-m.50925_1	Cibotium_barometz-m.49381_1						Dicksonia_antarctica-m.5127_1	Diplopterygium_glaucum-m.93207_1					Equisetum_arvense-m.1261_1																									Ophioglossum_thermale-m.9365_1								Plenasium_banksiaefolium-m.850_1	Ptisana_pellucida-m.18575_1							Equisetum_diffusum-c26725_g1_i2	Sceptridium_japonicum-c23092_g1_i1	Bolbitis_appendiculata-c72930_g1_i2, Bolbitis_appendiculata-c72930_g1_i3	Osmunda_japonica-c98_g1_i1		Salvinia_natans-m.44414_1	Sticherus_truncatus-m.18964_1
OG0008575		Angiopteris_fokiensis-m.100241_1, Angiopteris_fokiensis-m.100243_1, Angiopteris_fokiensis-m.100245_1, Angiopteris_fokiensis-m.18648_1		Botrychium_lunaria-TRINITY_DN29595_c0_g1_i2								Callistopteris_apiifolia-m.7242_1, Callistopteris_apiifolia-m.972_1											Diplopterygium_glaucum-m.51234_1, Diplopterygium_glaucum-m.51236_1					Equisetum_arvense-m.12853_1, Equisetum_arvense-m.50513_1																								Ophioderma_pendula-m.68054_1	Ophioglossum_thermale-m.3324_1, Ophioglossum_thermale-m.482_1, Ophioglossum_thermale-m.5671_1								Plenasium_banksiaefolium-m.7217_1	Ptisana_pellucida-m.676_1, Ptisana_pellucida-m.9720_1							Equisetum_diffusum-c819_g1_i1	Sceptridium_japonicum-c37170_g2_i1		Osmunda_japonica-c17014_g1_i1			Sticherus_truncatus-m.120702_1, Sticherus_truncatus-m.120708_1
OG0008576		Angiopteris_fokiensis-m.24248_1	Azolla_pinnata-m.50145_1	Botrychium_lunaria-TRINITY_DN37114_c0_g1_i2			Blechnopsis_orientalis-m.54445_1					Callistopteris_apiifolia-m.10254_1	Cephalomanes_javanicum-m.71115_1	Cheiropleuria_integrifolia-m.75092_1	Christensenia_aesculifolia-m.27592_1	Cibotium_barometz-m.249938_1	Crepidomanes_minutum-m.31202_1					Dicksonia_antarctica-m.19394_1	Diplopterygium_glaucum-m.1550_1	Dipteris_glaucum-m.10621_1																																					Plenasium_banksiaefolium-m.22828_1	Ptisana_pellucida-m.61646_1								Sceptridium_japonicum-c35463_g1_i1, Sceptridium_japonicum-c35463_g1_i2	Bolbitis_appendiculata-c79013_g1_i3	Osmunda_japonica-c13764_g1_i1, Osmunda_japonica-c13764_g1_i2, Osmunda_japonica-c13764_g1_i3		Salvinia_natans-m.39007_1	Sticherus_truncatus-m.16048_1
OG0008577		Angiopteris_fokiensis-m.24587_1, Angiopteris_fokiensis-m.24588_1, Angiopteris_fokiensis-m.24591_1, Angiopteris_fokiensis-m.24598_1, Angiopteris_fokiensis-m.24599_1, Angiopteris_fokiensis-m.24601_1	Azolla_pinnata-m.7491_1, Azolla_pinnata-m.7492_1				Blechnopsis_orientalis-m.92908_1								Christensenia_aesculifolia-m.7109_1, Christensenia_aesculifolia-m.7110_1, Christensenia_aesculifolia-m.7111_1								Diplopterygium_glaucum-m.8649_1, Diplopterygium_glaucum-m.8650_1																																															Sceptridium_japonicum-c37824_g1_i1, Sceptridium_japonicum-c37824_g1_i11, Sceptridium_japonicum-c37824_g1_i3, Sceptridium_japonicum-c37824_g1_i4, Sceptridium_japonicum-c37824_g1_i5, Sceptridium_japonicum-c37824_g1_i7, Sceptridium_japonicum-c37824_g1_i9		Osmunda_japonica-c16192_g1_i2, Osmunda_japonica-c16192_g1_i3
OG0008578		Angiopteris_fokiensis-m.36813_1, Angiopteris_fokiensis-m.36814_1	Azolla_pinnata-m.36957_1, Azolla_pinnata-m.36960_1				Blechnopsis_orientalis-m.92632_1					Callistopteris_apiifolia-m.27369_1	Cephalomanes_javanicum-m.71156_1		Christensenia_aesculifolia-m.23564_1	Cibotium_barometz-m.34189_1	Crepidomanes_minutum-m.13358_1					Dicksonia_antarctica-m.68864_1, Dicksonia_antarctica-m.68866_1	Diplopterygium_glaucum-m.23645_1	Dipteris_glaucum-m.5094_1				Equisetum_arvense-m.48666_1																									Ophioglossum_thermale-m.12648_1								Plenasium_banksiaefolium-m.86270_1	Ptisana_pellucida-m.44318_1							Equisetum_diffusum-c32021_g1_i1		Bolbitis_appendiculata-c80246_g1_i3	Osmunda_japonica-c10885_g1_i1		Salvinia_natans-m.28015_1	Sticherus_truncatus-m.37798_1
OG0008579		Angiopteris_fokiensis-m.43174_1		Botrychium_lunaria-TRINITY_DN35044_c0_g2_i3			Blechnopsis_orientalis-m.27063_1, Blechnopsis_orientalis-m.27067_1							Cheiropleuria_integrifolia-m.46302_1	Christensenia_aesculifolia-m.29836_1	Cibotium_barometz-m.1697_1, Cibotium_barometz-m.26660_1	Crepidomanes_minutum-m.16729_1, Crepidomanes_minutum-m.18185_1							Dipteris_glaucum-m.59964_1, Dipteris_glaucum-m.60795_1																													Ophioglossum_thermale-m.14549_1								Plenasium_banksiaefolium-m.2672_1	Ptisana_pellucida-m.11813_1, Ptisana_pellucida-m.25641_1, Ptisana_pellucida-m.25642_1								Sceptridium_japonicum-c21063_g2_i1, Sceptridium_japonicum-c30501_g1_i2	Bolbitis_appendiculata-c134225_g1_i1	Osmunda_japonica-c1822_g1_i1		Salvinia_natans-m.97876_1	Sticherus_truncatus-m.29011_1
OG0008580		Angiopteris_fokiensis-m.43970_1, Angiopteris_fokiensis-m.43971_1, Angiopteris_fokiensis-m.43973_1			scaffold-BEGM-2100670-Botrypus_virginianus										Christensenia_aesculifolia-m.2542_1				scaffold-DFHO-2055960-Danaea_nodosa						scaffold-EEAQ-2088661-Sceptridium_dissectum			Equisetum_arvense-m.52243_1, Equisetum_arvense-m.6610_1, Equisetum_arvense-m.6611_1														scaffold-JVSZ-2127148-Equisetum_hymale														scaffold-PKOX-2093216-Isoetes_tegetiformans						Ptisana_pellucida-m.16400_1, Ptisana_pellucida-m.16401_1, Ptisana_pellucida-m.16402_1, Ptisana_pellucida-m.16403_1							Equisetum_diffusum-c24228_g1_i1, Equisetum_diffusum-c24228_g1_i2, Equisetum_diffusum-c62197_g1_i1	Sceptridium_japonicum-c23347_g1_i1, Sceptridium_japonicum-c23347_g1_i2, Sceptridium_japonicum-c23347_g1_i3							scaffold-UGNK-2018789-Marattia_attenuata
OG0008581		Angiopteris_fokiensis-m.45782_1, Angiopteris_fokiensis-m.45783_1	Azolla_pinnata-m.37744_1, Azolla_pinnata-m.37746_1, Azolla_pinnata-m.37747_1													Cibotium_barometz-m.1270_1, Cibotium_barometz-m.266604_1						Dicksonia_antarctica-m.137415_1, Dicksonia_antarctica-m.376_1						Equisetum_arvense-m.11120_1, Equisetum_arvense-m.11122_1, Equisetum_arvense-m.12874_1, Equisetum_arvense-m.26501_1																									Ophioglossum_thermale-m.5990_1, Ophioglossum_thermale-m.5991_1, Ophioglossum_thermale-m.5992_1									Ptisana_pellucida-m.26160_1							Equisetum_diffusum-c34964_g1_i2	Sceptridium_japonicum-c8378_g1_i1	Bolbitis_appendiculata-c95797_g1_i1	Osmunda_japonica-c46673_g1_i1			Sticherus_truncatus-m.8132_1, Sticherus_truncatus-m.8133_1
OG0008582		Angiopteris_fokiensis-m.55327_1, Angiopteris_fokiensis-m.88_1								scaffold-CQPW-2023319-Anemia_tomentosa		Callistopteris_apiifolia-m.516_1	Cephalomanes_javanicum-m.51145_1		Christensenia_aesculifolia-m.31674_1		Crepidomanes_minutum-m.3167_1		scaffold-DFHO-2056520-Danaea_nodosa				Diplopterygium_glaucum-m.169899_1, Diplopterygium_glaucum-m.25201_1																									scaffold-NOKI-2004068-Lindsaea_linearis													Plenasium_banksiaefolium-m.2812_1	Ptisana_pellucida-m.55914_1, Ptisana_pellucida-m.80199_1		scaffold-QIAD-2004973-Hymenophyllum_bivalve		scaffold-RFMZ-2047901-Osmundastrum_cinnamomeum-B						Osmunda_japonica-c18613_g2_i1, Osmunda_japonica-c18613_g2_i2			Sticherus_truncatus-m.205332_1, Sticherus_truncatus-m.96312_1, Sticherus_truncatus-m.96313_1		scaffold-UGNK-2109550-Marattia_attenuata						scaffold-VIBO-2074371-Osmunda_javanica
OG0008583		Angiopteris_fokiensis-m.58769_1		Botrychium_lunaria-TRINITY_DN23166_c0_g1_i2, Botrychium_lunaria-TRINITY_DN41927_c0_g1_i1								Callistopteris_apiifolia-m.69633_1				Cibotium_barometz-m.102_1, Cibotium_barometz-m.1722_1							Diplopterygium_glaucum-m.169224_1, Diplopterygium_glaucum-m.169468_1					Equisetum_arvense-m.21476_1, Equisetum_arvense-m.6986_1																scaffold-KJZG-2052727-Asplenium_platyneuron											scaffold-PIVW-2022269-Ceratopteris_thalictroides						Plenasium_banksiaefolium-m.284_1	Ptisana_pellucida-m.34216_1, Ptisana_pellucida-m.34219_1							Equisetum_diffusum-c40986_g2_i1	Sceptridium_japonicum-c36590_g1_i1	Bolbitis_appendiculata-c113965_g1_i1, Bolbitis_appendiculata-c127680_g1_i1	Osmunda_japonica-c16551_g1_i1, Osmunda_japonica-c29209_g1_i1, Osmunda_japonica-c6043_g2_i1		Salvinia_natans-m.118337_1
OG0008584		Angiopteris_fokiensis-m.59184_1		Botrychium_lunaria-TRINITY_DN5663_c0_g1_i1								Callistopteris_apiifolia-m.39056_1, Callistopteris_apiifolia-m.39059_1, Callistopteris_apiifolia-m.39072_1	Cephalomanes_javanicum-m.15209_1	Cheiropleuria_integrifolia-m.45661_1, Cheiropleuria_integrifolia-m.45663_1	Christensenia_aesculifolia-m.36285_1	Cibotium_barometz-m.38453_1	Crepidomanes_minutum-m.22326_1					Dicksonia_antarctica-m.135366_1						Equisetum_arvense-m.2689_1																								Ophioderma_pendula-m.27870_1, Ophioderma_pendula-m.27872_1	Ophioglossum_thermale-m.21673_1, Ophioglossum_thermale-m.21679_1																Equisetum_diffusum-c36496_g1_i1, Equisetum_diffusum-c36496_g1_i2	Sceptridium_japonicum-c29227_g1_i2	Bolbitis_appendiculata-c77274_g1_i1, Bolbitis_appendiculata-c77274_g1_i2	Osmunda_japonica-c31565_g1_i1
OG0008585		Angiopteris_fokiensis-m.59553_1, Angiopteris_fokiensis-m.59554_1		Botrychium_lunaria-TRINITY_DN18494_c1_g1_i1, Botrychium_lunaria-TRINITY_DN69536_c0_g1_i1, Botrychium_lunaria-TRINITY_DN9636_c0_g1_i2																			Diplopterygium_glaucum-m.71198_1	Dipteris_glaucum-m.66639_1											scaffold-GSXD-2008943-Myriopteris_eatonii																		Ophioglossum_thermale-m.68332_1		scaffold-PIVW-2086901-Ceratopteris_thalictroides							Ptisana_pellucida-m.80432_1, Ptisana_pellucida-m.81017_1								Sceptridium_japonicum-c14019_g1_i2, Sceptridium_japonicum-c14113_g1_i1, Sceptridium_japonicum-c2336_g1_i1, Sceptridium_japonicum-c2336_g2_i1	Bolbitis_appendiculata-c167641_g1_i1	Osmunda_japonica-c29874_g1_i1, Osmunda_japonica-c30047_g1_i1, Osmunda_japonica-c34576_g1_i1, Osmunda_japonica-c35839_g1_i1, Osmunda_japonica-c39031_g1_i1		Salvinia_natans-m.86249_1
OG0008586		Angiopteris_fokiensis-m.761_1, Angiopteris_fokiensis-m.77045_1										Callistopteris_apiifolia-m.87607_1				Cibotium_barometz-m.1383_1	Crepidomanes_minutum-m.10850_1, Crepidomanes_minutum-m.10851_1						Diplopterygium_glaucum-m.137567_1, Diplopterygium_glaucum-m.67674_1	Dipteris_glaucum-m.64666_1				Equisetum_arvense-m.43358_1																									Ophioglossum_thermale-m.15609_1, Ophioglossum_thermale-m.15611_1			scaffold-PKOX-2094020-Isoetes_tegetiformans					Plenasium_banksiaefolium-m.9276_1, Plenasium_banksiaefolium-m.9277_1							scaffold-RICC-2060529-Cystopteris_reevesiana	Equisetum_diffusum-c1670_g1_i1, Equisetum_diffusum-c30077_g1_i1, Equisetum_diffusum-c41247_g3_i1						Sticherus_truncatus-m.185406_1		scaffold-UGNK-2005070-Marattia_attenuata				scaffold-URDJ-2005377-Amborella_trichopoda			scaffold-VVRN-2023392-Lonchitis_hirsuta
OG0008587		Angiopteris_fokiensis-m.77786_1		Botrychium_lunaria-TRINITY_DN27226_c0_g1_i8, Botrychium_lunaria-TRINITY_DN63515_c0_g1_i1	scaffold-BEGM-2016859-Botrypus_virginianus										Christensenia_aesculifolia-m.10372_1, Christensenia_aesculifolia-m.10373_1, Christensenia_aesculifolia-m.10374_1				scaffold-DFHO-2003004-Danaea_nodosa, scaffold-DFHO-2003005-Danaea_nodosa		scaffold-DZQM-2002901-Pinus_radiata, scaffold-DZQM-2002902-Pinus_radiata													scaffold-GNQG-2006771-Encephalartos_barteri																						scaffold-PKOX-2099787-Isoetes_tegetiformans			scaffold-PQTO-2082940-Lycopodium_deuterodensum		Plenasium_banksiaefolium-m.48346_1	Ptisana_pellucida-m.1402_1, Ptisana_pellucida-m.17608_1, Ptisana_pellucida-m.17609_1				scaffold-RFMZ-2004952-Osmundastrum_cinnamomeum-B						Osmunda_japonica-c17021_g3_i2, Osmunda_japonica-c17021_g4_i1					scaffold-UGNK-2110692-Marattia_attenuata						scaffold-VIBO-2010399-Osmunda_javanica
OG0008588		Angiopteris_fokiensis-m.82788_1, Angiopteris_fokiensis-m.82802_1, Angiopteris_fokiensis-m.82805_1	Azolla_pinnata-m.27372_1	Botrychium_lunaria-TRINITY_DN38724_c0_g1_i1									Cephalomanes_javanicum-m.34279_1		Christensenia_aesculifolia-m.22408_1																																															Ptisana_pellucida-m.4900_1							Equisetum_diffusum-c31274_g1_i1, Equisetum_diffusum-c31274_g1_i2		Bolbitis_appendiculata-c103816_g1_i1, Bolbitis_appendiculata-c12978_g1_i1, Bolbitis_appendiculata-c158676_g1_i1, Bolbitis_appendiculata-c171511_g1_i1, Bolbitis_appendiculata-c17269_g1_i1, Bolbitis_appendiculata-c189402_g1_i1, Bolbitis_appendiculata-c191750_g1_i1, Bolbitis_appendiculata-c201405_g1_i1, Bolbitis_appendiculata-c26288_g1_i1, Bolbitis_appendiculata-c53124_g1_i1, Bolbitis_appendiculata-c67211_g3_i1, Bolbitis_appendiculata-c90677_g1_i1			Salvinia_natans-m.8656_1
OG0008589		Angiopteris_fokiensis-m.87245_1, Angiopteris_fokiensis-m.87255_1, Angiopteris_fokiensis-m.87267_1, Angiopteris_fokiensis-m.87287_1, Angiopteris_fokiensis-m.87332_1, Angiopteris_fokiensis-m.87342_1, Angiopteris_fokiensis-m.87352_1, Angiopteris_fokiensis-m.87357_1										Callistopteris_apiifolia-m.42045_1			Christensenia_aesculifolia-m.43482_1, Christensenia_aesculifolia-m.43489_1							Dicksonia_antarctica-m.100221_1, Dicksonia_antarctica-m.100238_1, Dicksonia_antarctica-m.100281_1						Equisetum_arvense-m.5804_1																								Ophioderma_pendula-m.40329_1										Ptisana_pellucida-m.72501_1							Equisetum_diffusum-c36408_g4_i2	Sceptridium_japonicum-c36770_g1_i2, Sceptridium_japonicum-c36770_g1_i3	Bolbitis_appendiculata-c121344_g1_i1, Bolbitis_appendiculata-c161919_g1_i1, Bolbitis_appendiculata-c188444_g1_i1
OG0008590		Angiopteris_fokiensis-m.92684_1	Azolla_pinnata-m.7593_1	Botrychium_lunaria-TRINITY_DN15193_c0_g1_i1			Blechnopsis_orientalis-m.92073_1					Callistopteris_apiifolia-m.39115_1		Cheiropleuria_integrifolia-m.19274_1, Cheiropleuria_integrifolia-m.19276_1, Cheiropleuria_integrifolia-m.3450_1	Christensenia_aesculifolia-m.4673_1	Cibotium_barometz-m.30949_1						Dicksonia_antarctica-m.6012_1	Diplopterygium_glaucum-m.170966_1	Dipteris_glaucum-m.21857_1																													Ophioglossum_thermale-m.5740_1, Ophioglossum_thermale-m.5741_1								Plenasium_banksiaefolium-m.10425_1	Ptisana_pellucida-m.9287_1							Equisetum_diffusum-c43410_g1_i1	Sceptridium_japonicum-c25246_g1_i1	Bolbitis_appendiculata-c93846_g1_i1	Osmunda_japonica-c2973_g2_i1		Salvinia_natans-m.95111_1	Sticherus_truncatus-m.209730_1
OG0008591		Angiopteris_fokiensis-m.110760_1													Christensenia_aesculifolia-m.10903_1, Christensenia_aesculifolia-m.50403_1				scaffold-DFHO-2002963-Danaea_nodosa									Equisetum_arvense-m.23500_1, Equisetum_arvense-m.23501_1														scaffold-JVSZ-2127268-Equisetum_hymale																	scaffold-PQTO-2011696-Lycopodium_deuterodensum		Plenasium_banksiaefolium-m.38587_1, Plenasium_banksiaefolium-m.38588_1, Plenasium_banksiaefolium-m.489_1	Ptisana_pellucida-m.62407_1, Ptisana_pellucida-m.62420_1, Ptisana_pellucida-m.62423_1, Ptisana_pellucida-m.62426_1				scaffold-RFMZ-2051194-Osmundastrum_cinnamomeum-B			Equisetum_diffusum-c41218_g1_i2, Equisetum_diffusum-c41218_g1_i4, Equisetum_diffusum-c41218_g1_i5			Osmunda_japonica-c13203_g1_i1		Salvinia_natans-m.33711_1			scaffold-UGNK-2019112-Marattia_attenuata						scaffold-VIBO-2078602-Osmunda_javanica
OG0008592		Angiopteris_fokiensis-m.130444_1					Blechnopsis_orientalis-m.3218_1, Blechnopsis_orientalis-m.94150_1					Callistopteris_apiifolia-m.84047_1					Crepidomanes_minutum-m.1793_1, Crepidomanes_minutum-m.2632_1					Dicksonia_antarctica-m.135398_1, Dicksonia_antarctica-m.136775_1, Dicksonia_antarctica-m.137374_1		Dipteris_glaucum-m.4299_1, Dipteris_glaucum-m.64491_1, Dipteris_glaucum-m.64626_1																																					Plenasium_banksiaefolium-m.88914_1, Plenasium_banksiaefolium-m.9473_1	Ptisana_pellucida-m.81019_1								Sceptridium_japonicum-c38844_g2_i2	Bolbitis_appendiculata-c15500_g1_i1, Bolbitis_appendiculata-c81028_g2_i1, Bolbitis_appendiculata-c81028_g5_i1	Osmunda_japonica-c21966_g1_i1, Osmunda_japonica-c30571_g1_i1		Salvinia_natans-m.93036_1	Sticherus_truncatus-m.7073_1
OG0008593		Angiopteris_fokiensis-m.130470_1				scaffold-BMJR-2048802-Adiantum_tenerum	Blechnopsis_orientalis-m.94445_1					Callistopteris_apiifolia-m.3921_1				Cibotium_barometz-m.262889_1						Dicksonia_antarctica-m.27427_1		Dipteris_glaucum-m.20294_1											scaffold-GSXD-2008417-Myriopteris_eatonii						scaffold-IXLH-2010588-Polypodium_hesperium-B_type															scaffold-PKOX-2099216-Isoetes_tegetiformans		scaffold-POPJ-2096606-Pteris_vittata	scaffold-PQTO-2012146-Lycopodium_deuterodensum							scaffold-RFMZ-2003769-Osmundastrum_cinnamomeum-B					Bolbitis_appendiculata-c78818_g1_i1, Bolbitis_appendiculata-c78818_g1_i3	Osmunda_japonica-c5251_g1_i1		Salvinia_natans-m.24821_1		scaffold-UFJN-2015284-Diplazium_wichurae		scaffold-UJTT-2088340-Pityrogramma_trifoliata				scaffold-UWOD-2136444-Plagiogyria_japonica	scaffold-VIBO-2074425-Osmunda_javanica	scaffold-VVRN-2009226-Lonchitis_hirsuta				scaffold-XDDT-2004270-Argyrochosma_nivea
OG0008594		Angiopteris_fokiensis-m.130542_1				scaffold-BMJR-2013764-Adiantum_tenerum	Blechnopsis_orientalis-m.94893_1			scaffold-CQPW-2021369-Anemia_tomentosa		Callistopteris_apiifolia-m.11046_1, Callistopteris_apiifolia-m.11047_1		Cheiropleuria_integrifolia-m.127988_1			Crepidomanes_minutum-m.39649_1, Crepidomanes_minutum-m.4151_1			scaffold-DJSE-2135888-DJSE-Ophioglossum_vulgatum-2_samples_combined			Diplopterygium_glaucum-m.143_1	Dipteris_glaucum-m.64968_1				Equisetum_arvense-m.49702_1																scaffold-KJZG-2011932-Asplenium_platyneuron							scaffold-OQWW-2038900-Davallia_fejeensis	Ophioderma_pendula-m.68611_1	Ophioglossum_thermale-m.5_1, Ophioglossum_thermale-m.7111_1							scaffold-PSKY-2051994-Asplenium_nidus	Plenasium_banksiaefolium-m.6338_1								Equisetum_diffusum-c41556_g1_i1						Sticherus_truncatus-m.1056_1, Sticherus_truncatus-m.3165_1
OG0008595		Angiopteris_fokiensis-m.130805_1	Azolla_pinnata-m.1489_1	Botrychium_lunaria-TRINITY_DN40236_c2_g1_i7, Botrychium_lunaria-TRINITY_DN40236_c2_g2_i2								Callistopteris_apiifolia-m.17251_1, Callistopteris_apiifolia-m.17252_1, Callistopteris_apiifolia-m.26348_1, Callistopteris_apiifolia-m.59960_1		Cheiropleuria_integrifolia-m.39076_1, Cheiropleuria_integrifolia-m.5298_1		Cibotium_barometz-m.265538_1							Diplopterygium_glaucum-m.20444_1, Diplopterygium_glaucum-m.6554_1																																							Ptisana_pellucida-m.12633_1, Ptisana_pellucida-m.12634_1, Ptisana_pellucida-m.65290_1, Ptisana_pellucida-m.80800_1								Sceptridium_japonicum-c25288_g2_i1	Bolbitis_appendiculata-c113711_g1_i1, Bolbitis_appendiculata-c206684_g1_i1	Osmunda_japonica-c26563_g1_i1, Osmunda_japonica-c46828_g1_i1			Sticherus_truncatus-m.84726_1
OG0008596		Angiopteris_fokiensis-m.791_1					Blechnopsis_orientalis-m.35480_1							Cheiropleuria_integrifolia-m.127935_1								Dicksonia_antarctica-m.135950_1	Diplopterygium_glaucum-m.12225_1, Diplopterygium_glaucum-m.12226_1, Diplopterygium_glaucum-m.12227_1, Diplopterygium_glaucum-m.12229_1, Diplopterygium_glaucum-m.169179_1	Dipteris_glaucum-m.14627_1, Dipteris_glaucum-m.2762_1, Dipteris_glaucum-m.2764_1																																													Equisetum_diffusum-c10077_g1_i1, Equisetum_diffusum-c79737_g1_i1	Sceptridium_japonicum-c47580_g1_i1, Sceptridium_japonicum-c51882_g1_i1, Sceptridium_japonicum-c57117_g1_i1, Sceptridium_japonicum-c58733_g1_i1	Bolbitis_appendiculata-c150860_g1_i1, Bolbitis_appendiculata-c188830_g1_i1	Osmunda_japonica-c9522_g1_i1			Sticherus_truncatus-m.205377_1, Sticherus_truncatus-m.206557_1
OG0008597			Azolla_pinnata-m.2705_1	Botrychium_lunaria-TRINITY_DN35364_c0_g1_i18			Blechnopsis_orientalis-m.4812_1					Callistopteris_apiifolia-m.83012_1, Callistopteris_apiifolia-m.87782_1		Cheiropleuria_integrifolia-m.126353_1		Cibotium_barometz-m.2345_1, Cibotium_barometz-m.4502_1, Cibotium_barometz-m.4504_1								Dipteris_glaucum-m.16548_1																													Ophioglossum_thermale-m.1914_1																	Sceptridium_japonicum-c1168_g1_i1, Sceptridium_japonicum-c4255_g1_i1, Sceptridium_japonicum-c727_g1_i1	Bolbitis_appendiculata-c189596_g1_i1, Bolbitis_appendiculata-c192583_g1_i1, Bolbitis_appendiculata-c99361_g1_i1				Sticherus_truncatus-m.18460_1, Sticherus_truncatus-m.18461_1, Sticherus_truncatus-m.18462_1, Sticherus_truncatus-m.18463_1, Sticherus_truncatus-m.18467_1, Sticherus_truncatus-m.18468_1
OG0008598			Azolla_pinnata-m.1123_1, Azolla_pinnata-m.4327_1				Blechnopsis_orientalis-m.94713_1			scaffold-CQPW-2090909-Anemia_tomentosa		Callistopteris_apiifolia-m.62839_1						scaffold-DCDT-2066614-Cheilanthes_arizonica																	scaffold-GSXD-2057179-Myriopteris_eatonii								scaffold-KIIX-2074570-Pilularia_globulifera		scaffold-MROH-2009495-Thelypteris_acuminata			scaffold-NOKI-2082014-Lindsaea_linearis										scaffold-POPJ-2101763-Pteris_vittata		scaffold-PSKY-2010895-Asplenium_nidus								scaffold-RICC-2056045-Cystopteris_reevesiana			Bolbitis_appendiculata-c18194_g1_i1, Bolbitis_appendiculata-c18194_g2_i1			Salvinia_natans-m.52374_1	Sticherus_truncatus-m.11909_1	scaffold-UFJN-2070708-Diplazium_wichurae								scaffold-VVRN-2093012-Lonchitis_hirsuta			scaffold-WQML-2067184-Cryptogramma_acrostichoides	scaffold-XDDT-2070795-Argyrochosma_nivea	scaffold-XXHP-2085158-Cystopteris_fragilis-Stewart	scaffold-YCKE-2010001-Notholaena_montieliae
OG0008599			Azolla_pinnata-m.4881_1				Blechnopsis_orientalis-m.94075_1					Callistopteris_apiifolia-m.4289_1, Callistopteris_apiifolia-m.62572_1, Callistopteris_apiifolia-m.62573_1, Callistopteris_apiifolia-m.69482_1, Callistopteris_apiifolia-m.69484_1, Callistopteris_apiifolia-m.69486_1, Callistopteris_apiifolia-m.69487_1, Callistopteris_apiifolia-m.69488_1, Callistopteris_apiifolia-m.69489_1	Cephalomanes_javanicum-m.15340_1															Equisetum_arvense-m.5591_1																																		Ptisana_pellucida-m.121_1, Ptisana_pellucida-m.2024_1									Bolbitis_appendiculata-c179069_g1_i1, Bolbitis_appendiculata-c80260_g1_i1			Salvinia_natans-m.101773_1, Salvinia_natans-m.101780_1, Salvinia_natans-m.17989_1, Salvinia_natans-m.24303_1, Salvinia_natans-m.40547_1, Salvinia_natans-m.5591_1
OG0008600			Azolla_pinnata-m.5378_1	Botrychium_lunaria-TRINITY_DN25120_c0_g1_i1									Cephalomanes_javanicum-m.7834_1	Cheiropleuria_integrifolia-m.62994_1	Christensenia_aesculifolia-m.16207_1	Cibotium_barometz-m.40684_1, Cibotium_barometz-m.92178_1						Dicksonia_antarctica-m.17673_1		Dipteris_glaucum-m.48732_1					scaffold-FCHS-2060818-Deparia_lobato-crenata																																	Ptisana_pellucida-m.10998_1, Ptisana_pellucida-m.51045_1							Equisetum_diffusum-c24815_g1_i1	Sceptridium_japonicum-c37628_g1_i2, Sceptridium_japonicum-c37628_g1_i5	Bolbitis_appendiculata-c153500_g1_i1, Bolbitis_appendiculata-c157879_g1_i1, Bolbitis_appendiculata-c176228_g1_i1, Bolbitis_appendiculata-c42914_g1_i1	Osmunda_japonica-c43954_g1_i1		Salvinia_natans-m.63641_1, Salvinia_natans-m.74804_1	Sticherus_truncatus-m.17254_1
OG0008601			Azolla_pinnata-m.14674_1, Azolla_pinnata-m.14681_1, Azolla_pinnata-m.14686_1, Azolla_pinnata-m.6280_1, Azolla_pinnata-m.71967_1, Azolla_pinnata-m.71968_1, Azolla_pinnata-m.71969_1, Azolla_pinnata-m.71970_1, Azolla_pinnata-m.71971_1, Azolla_pinnata-m.71972_1, Azolla_pinnata-m.75408_1																																								scaffold-KIIX-2005346-Pilularia_globulifera																															Salvinia_natans-m.105262_1, Salvinia_natans-m.105264_1, Salvinia_natans-m.121383_1, Salvinia_natans-m.121388_1, Salvinia_natans-m.121393_1, Salvinia_natans-m.29481_1, Salvinia_natans-m.29483_1, Salvinia_natans-m.66958_1, Salvinia_natans-m.66959_1, Salvinia_natans-m.85438_1, Salvinia_natans-m.85439_1
OG0008602			Azolla_pinnata-m.7134_1	Botrychium_lunaria-TRINITY_DN25045_c0_g1_i1			Blechnopsis_orientalis-m.51962_1, Blechnopsis_orientalis-m.51964_1, Blechnopsis_orientalis-m.51965_1			scaffold-CQPW-2093177-Anemia_tomentosa		Callistopteris_apiifolia-m.641_1	Cephalomanes_javanicum-m.6577_1								scaffold-DZQM-2049898-Pinus_radiata	Dicksonia_antarctica-m.137956_1	Diplopterygium_glaucum-m.1675_1			scaffold-EFCZ-2217637-EFCZ-Eleusine_coracana-4_samples_combined		Equisetum_arvense-m.15318_1				scaffold-FZJL-2008108-Austrobaileya_scandens, scaffold-FZJL-2008109-Austrobaileya_scandens, scaffold-FZJL-2008110-Austrobaileya_scandens																		scaffold-OCZL-2050568-Homalosorus_pycnocarpos		Ophioderma_pendula-m.22855_1																	Equisetum_diffusum-c41075_g3_i1	Sceptridium_japonicum-c20781_g2_i1	Bolbitis_appendiculata-c48463_g1_i1	Osmunda_japonica-c4823_g1_i2																	scaffold-XXHP-2085800-Cystopteris_fragilis-Stewart
OG0008603			Azolla_pinnata-m.10678_1, Azolla_pinnata-m.13162_1, Azolla_pinnata-m.50031_1, Azolla_pinnata-m.74844_1, Azolla_pinnata-m.7544_1				Blechnopsis_orientalis-m.94557_1							Cheiropleuria_integrifolia-m.22706_1, Cheiropleuria_integrifolia-m.22707_1, Cheiropleuria_integrifolia-m.6872_1		Cibotium_barometz-m.6617_1						Dicksonia_antarctica-m.135528_1, Dicksonia_antarctica-m.3222_1	Diplopterygium_glaucum-m.85310_1, Diplopterygium_glaucum-m.893_1	Dipteris_glaucum-m.59206_1																																						Ptisana_pellucida-m.26265_1								Sceptridium_japonicum-c50841_g1_i1		Osmunda_japonica-c16660_g1_i1, Osmunda_japonica-c16660_g1_i2		Salvinia_natans-m.100767_1, Salvinia_natans-m.46924_1, Salvinia_natans-m.56767_1	Sticherus_truncatus-m.98083_1
OG0008604			Azolla_pinnata-m.7766_1	Botrychium_lunaria-TRINITY_DN39759_c2_g1_i2								Callistopteris_apiifolia-m.38203_1, Callistopteris_apiifolia-m.38204_1	Cephalomanes_javanicum-m.16665_1			Cibotium_barometz-m.2909_1, Cibotium_barometz-m.2910_1	Crepidomanes_minutum-m.36865_1					Dicksonia_antarctica-m.74732_1	Diplopterygium_glaucum-m.124883_1, Diplopterygium_glaucum-m.124884_1	Dipteris_glaucum-m.17595_1			scaffold-EWXK-2012518-Thyrsopteris_elegans																									Ophioderma_pendula-m.68337_1									Plenasium_banksiaefolium-m.35617_1	Ptisana_pellucida-m.62977_1, Ptisana_pellucida-m.62998_1, Ptisana_pellucida-m.63004_1, Ptisana_pellucida-m.63065_1							Equisetum_diffusum-c23094_g1_i1	Sceptridium_japonicum-c33644_g3_i1		Osmunda_japonica-c9868_g1_i1		Salvinia_natans-m.8591_1
OG0008605			Azolla_pinnata-m.11215_1			scaffold-BMJR-2047414-Adiantum_tenerum	Blechnopsis_orientalis-m.16_1									Cibotium_barometz-m.3619_1		scaffold-DCDT-2069811-Cheilanthes_arizonica																									scaffold-KIIX-2012280-Pilularia_globulifera				scaffold-NDUV-2105096-Vittaria_appalachiana											scaffold-POPJ-2021701-Pteris_vittata												Sceptridium_japonicum-c36858_g9_i1, Sceptridium_japonicum-c50508_g1_i1	Bolbitis_appendiculata-c60042_g1_i2	Osmunda_japonica-c20003_g1_i1, Osmunda_japonica-c36006_g1_i1		Salvinia_natans-m.112484_1, Salvinia_natans-m.112489_1, Salvinia_natans-m.112490_1	Sticherus_truncatus-m.100596_1, Sticherus_truncatus-m.100642_1									scaffold-VVRN-2097099-Lonchitis_hirsuta			scaffold-WQML-2008562-Cryptogramma_acrostichoides	scaffold-XDDT-2010421-Argyrochosma_nivea		scaffold-YCKE-2009742-Notholaena_montieliae		scaffold-YJJY-2007517-Woodsia_scopulina
OG0008606			Azolla_pinnata-m.26639_1				Blechnopsis_orientalis-m.2226_1					Callistopteris_apiifolia-m.4736_1	Cephalomanes_javanicum-m.16086_1	Cheiropleuria_integrifolia-m.117614_1, Cheiropleuria_integrifolia-m.53535_1		Cibotium_barometz-m.113439_1, Cibotium_barometz-m.18447_1							Diplopterygium_glaucum-m.123864_1, Diplopterygium_glaucum-m.123905_1	Dipteris_glaucum-m.13985_1, Dipteris_glaucum-m.27322_1, Dipteris_glaucum-m.27327_1, Dipteris_glaucum-m.43034_1, Dipteris_glaucum-m.61094_1																													Ophioglossum_thermale-m.3430_1								Plenasium_banksiaefolium-m.54657_1										Bolbitis_appendiculata-c196863_g1_i1			Salvinia_natans-m.117448_1, Salvinia_natans-m.39934_1, Salvinia_natans-m.65934_1, Salvinia_natans-m.7_1	Sticherus_truncatus-m.42898_1
OG0008607			Azolla_pinnata-m.27165_1, Azolla_pinnata-m.27166_1, Azolla_pinnata-m.27167_1				Blechnopsis_orientalis-m.68891_1					Callistopteris_apiifolia-m.1181_1, Callistopteris_apiifolia-m.56232_1				Cibotium_barometz-m.235805_1, Cibotium_barometz-m.235812_1, Cibotium_barometz-m.266897_1, Cibotium_barometz-m.268419_1						Dicksonia_antarctica-m.9593_1	Diplopterygium_glaucum-m.124784_1, Diplopterygium_glaucum-m.124786_1	Dipteris_glaucum-m.25131_1																																															Bolbitis_appendiculata-c106110_g1_i1			Salvinia_natans-m.78809_1, Salvinia_natans-m.78817_1, Salvinia_natans-m.78818_1, Salvinia_natans-m.78824_1, Salvinia_natans-m.78825_1	Sticherus_truncatus-m.190706_1, Sticherus_truncatus-m.190733_1, Sticherus_truncatus-m.4255_1
OG0008608			Azolla_pinnata-m.33449_1, Azolla_pinnata-m.76246_1	Botrychium_lunaria-TRINITY_DN32631_c0_g1_i6			Blechnopsis_orientalis-m.555_1					Callistopteris_apiifolia-m.82358_1	Cephalomanes_javanicum-m.75762_1, Cephalomanes_javanicum-m.76638_1			Cibotium_barometz-m.44002_1, Cibotium_barometz-m.44005_1, Cibotium_barometz-m.709_1	Crepidomanes_minutum-m.10865_1, Crepidomanes_minutum-m.2641_1					Dicksonia_antarctica-m.121634_1						Equisetum_arvense-m.11990_1, Equisetum_arvense-m.26973_1, Equisetum_arvense-m.27023_1																								Ophioderma_pendula-m.68246_1									Plenasium_banksiaefolium-m.10849_1								Equisetum_diffusum-c32864_g2_i2, Equisetum_diffusum-c40810_g2_i1	Sceptridium_japonicum-c28886_g1_i1				Salvinia_natans-m.53565_1	Sticherus_truncatus-m.3052_1
OG0008609			Azolla_pinnata-m.48201_1, Azolla_pinnata-m.49793_1	Botrychium_lunaria-TRINITY_DN2624_c0_g1_i1			Blechnopsis_orientalis-m.53527_1					Callistopteris_apiifolia-m.55385_1, Callistopteris_apiifolia-m.55392_1	Cephalomanes_javanicum-m.32757_1		Christensenia_aesculifolia-m.4952_1								Diplopterygium_glaucum-m.33667_1, Diplopterygium_glaucum-m.76504_1, Diplopterygium_glaucum-m.9044_1					Equisetum_arvense-m.10463_1																								Ophioderma_pendula-m.4770_1	Ophioglossum_thermale-m.41881_1									Ptisana_pellucida-m.18405_1, Ptisana_pellucida-m.8415_1							Equisetum_diffusum-c21867_g1_i1, Equisetum_diffusum-c25757_g1_i1, Equisetum_diffusum-c36813_g2_i1, Equisetum_diffusum-c41124_g4_i1, Equisetum_diffusum-c71457_g1_i1						Sticherus_truncatus-m.19828_1, Sticherus_truncatus-m.204887_1
OG0008610			Azolla_pinnata-m.2352_1, Azolla_pinnata-m.2496_1	Botrychium_lunaria-TRINITY_DN47743_c0_g1_i1, Botrychium_lunaria-TRINITY_DN68727_c0_g1_i1			Blechnopsis_orientalis-m.606_1, Blechnopsis_orientalis-m.93275_1					Callistopteris_apiifolia-m.7168_1, Callistopteris_apiifolia-m.7170_1	Cephalomanes_javanicum-m.8172_1			Cibotium_barometz-m.97710_1							Diplopterygium_glaucum-m.2751_1																																						Plenasium_banksiaefolium-m.230_1										Bolbitis_appendiculata-c65970_g2_i1	Osmunda_japonica-c8679_g1_i1, Osmunda_japonica-c8679_g2_i1		Salvinia_natans-m.123876_1, Salvinia_natans-m.123883_1, Salvinia_natans-m.34341_1, Salvinia_natans-m.92124_1	Sticherus_truncatus-m.13233_1, Sticherus_truncatus-m.27398_1, Sticherus_truncatus-m.30176_1, Sticherus_truncatus-m.6809_1
OG0008611			Azolla_pinnata-m.2375_1									Callistopteris_apiifolia-m.24298_1, Callistopteris_apiifolia-m.24302_1				Cibotium_barometz-m.15127_1, Cibotium_barometz-m.15128_1, Cibotium_barometz-m.241482_1	Crepidomanes_minutum-m.1699_1, Crepidomanes_minutum-m.23968_1					Dicksonia_antarctica-m.5337_1		Dipteris_glaucum-m.31107_1				Equisetum_arvense-m.40335_1, Equisetum_arvense-m.51776_1, Equisetum_arvense-m.8562_1																																	Plenasium_banksiaefolium-m.88291_1								Equisetum_diffusum-c27034_g1_i1, Equisetum_diffusum-c40589_g2_i1	Sceptridium_japonicum-c38808_g1_i1	Bolbitis_appendiculata-c75869_g3_i1	Osmunda_japonica-c18572_g2_i1, Osmunda_japonica-c2678_g1_i1		Salvinia_natans-m.25876_1, Salvinia_natans-m.45047_1	Sticherus_truncatus-m.209648_1
OG0008612				Botrychium_lunaria-TRINITY_DN10929_c0_g1_i1, Botrychium_lunaria-TRINITY_DN17744_c0_g1_i1, Botrychium_lunaria-TRINITY_DN39936_c3_g1_i2								Callistopteris_apiifolia-m.82552_1		Cheiropleuria_integrifolia-m.1162_1	Christensenia_aesculifolia-m.50040_1									Dipteris_glaucum-m.3591_1				Equisetum_arvense-m.50059_1, Equisetum_arvense-m.50460_1																									Ophioglossum_thermale-m.5334_1, Ophioglossum_thermale-m.5335_1, Ophioglossum_thermale-m.68370_1																Equisetum_diffusum-c10567_g1_i1, Equisetum_diffusum-c16958_g1_i1, Equisetum_diffusum-c2548_g1_i1, Equisetum_diffusum-c26799_g2_i1	Sceptridium_japonicum-c12896_g1_i1, Sceptridium_japonicum-c14839_g1_i1, Sceptridium_japonicum-c35162_g1_i2, Sceptridium_japonicum-c35162_g3_i3				Salvinia_natans-m.63257_1	Sticherus_truncatus-m.134058_1, Sticherus_truncatus-m.2337_1
OG0008613				Botrychium_lunaria-TRINITY_DN229_c0_g1_i1, Botrychium_lunaria-TRINITY_DN69431_c0_g1_i1								Callistopteris_apiifolia-m.15466_1		Cheiropleuria_integrifolia-m.128252_1			Crepidomanes_minutum-m.57_1					Dicksonia_antarctica-m.137357_1	Diplopterygium_glaucum-m.6593_1, Diplopterygium_glaucum-m.6594_1	Dipteris_glaucum-m.43289_1				Equisetum_arvense-m.18186_1, Equisetum_arvense-m.18187_1																									Ophioglossum_thermale-m.2675_1, Ophioglossum_thermale-m.5169_1, Ophioglossum_thermale-m.5170_1									Ptisana_pellucida-m.29848_1								Sceptridium_japonicum-c26557_g1_i1, Sceptridium_japonicum-c32439_g1_i1	Bolbitis_appendiculata-c189774_g1_i1, Bolbitis_appendiculata-c83398_g1_i1	Osmunda_japonica-c12942_g1_i1		Salvinia_natans-m.40734_1, Salvinia_natans-m.40735_1	Sticherus_truncatus-m.209769_1
OG0008614				Botrychium_lunaria-TRINITY_DN31287_c0_g1_i1																							scaffold-EWXK-2113286-Thyrsopteris_elegans																scaffold-KIIX-2011169-Pilularia_globulifera				scaffold-NDUV-2015088-Vittaria_appalachiana						Ophioglossum_thermale-m.2084_1		scaffold-PIVW-2007802-Ceratopteris_thalictroides			scaffold-POPJ-2013487-Pteris_vittata	scaffold-PQTO-2070163-Lycopodium_deuterodensum		Plenasium_banksiaefolium-m.11171_1, Plenasium_banksiaefolium-m.9727_1, Plenasium_banksiaefolium-m.9728_1	Ptisana_pellucida-m.79523_1								Sceptridium_japonicum-c20288_g1_i1	Bolbitis_appendiculata-c175882_g1_i1, Bolbitis_appendiculata-c83990_g1_i2	Osmunda_japonica-c32791_g1_i1, Osmunda_japonica-c36800_g1_i1, Osmunda_japonica-c42310_g1_i1			Sticherus_truncatus-m.209172_1, Sticherus_truncatus-m.2353_1	scaffold-UFJN-2005258-Diplazium_wichurae		scaffold-UJTT-2076208-Pityrogramma_trifoliata												scaffold-YCKE-2005862-Notholaena_montieliae
OG0008615				Botrychium_lunaria-TRINITY_DN31920_c0_g1_i1								Callistopteris_apiifolia-m.12243_1, Callistopteris_apiifolia-m.9045_1, Callistopteris_apiifolia-m.9046_1																Equisetum_arvense-m.12416_1, Equisetum_arvense-m.23037_1, Equisetum_arvense-m.25176_1																								Ophioderma_pendula-m.23327_1, Ophioderma_pendula-m.67331_1	Ophioglossum_thermale-m.21685_1, Ophioglossum_thermale-m.21686_1, Ophioglossum_thermale-m.21687_1, Ophioglossum_thermale-m.37319_1, Ophioglossum_thermale-m.37320_1, Ophioglossum_thermale-m.37321_1, Ophioglossum_thermale-m.37322_1, Ophioglossum_thermale-m.37323_1																Equisetum_diffusum-c18044_g1_i1, Equisetum_diffusum-c30660_g1_i1	Sceptridium_japonicum-c21568_g1_i2, Sceptridium_japonicum-c26083_g1_i1, Sceptridium_japonicum-c30614_g1_i1	Bolbitis_appendiculata-c205646_g1_i1
OG0008616				Botrychium_lunaria-TRINITY_DN36435_c0_g1_i2, Botrychium_lunaria-TRINITY_DN40158_c3_g1_i1																		Dicksonia_antarctica-m.130784_1, Dicksonia_antarctica-m.16449_1																																															Equisetum_diffusum-c14046_g1_i1, Equisetum_diffusum-c14303_g1_i1, Equisetum_diffusum-c49859_g1_i1, Equisetum_diffusum-c50767_g1_i1, Equisetum_diffusum-c64119_g1_i1	Sceptridium_japonicum-c10743_g1_i1, Sceptridium_japonicum-c13725_g1_i1, Sceptridium_japonicum-c23715_g1_i2, Sceptridium_japonicum-c46499_g1_i1, Sceptridium_japonicum-c54926_g1_i1, Sceptridium_japonicum-c61584_g1_i1, Sceptridium_japonicum-c64235_g1_i1	Bolbitis_appendiculata-c126124_g1_i1, Bolbitis_appendiculata-c127651_g1_i1, Bolbitis_appendiculata-c170351_g1_i1, Bolbitis_appendiculata-c177267_g1_i1, Bolbitis_appendiculata-c93469_g1_i1	Osmunda_japonica-c44938_g1_i1			Sticherus_truncatus-m.202739_1
OG0008617				Botrychium_lunaria-TRINITY_DN37694_c0_g2_i1, Botrychium_lunaria-TRINITY_DN43805_c0_g1_i1								Callistopteris_apiifolia-m.73155_1, Callistopteris_apiifolia-m.73157_1					Crepidomanes_minutum-m.10917_1, Crepidomanes_minutum-m.10920_1, Crepidomanes_minutum-m.10922_1																																			Ophioderma_pendula-m.21918_1	Ophioglossum_thermale-m.49194_1, Ophioglossum_thermale-m.49195_1, Ophioglossum_thermale-m.49196_1, Ophioglossum_thermale-m.49198_1, Ophioglossum_thermale-m.49199_1, Ophioglossum_thermale-m.49204_1, Ophioglossum_thermale-m.49206_1, Ophioglossum_thermale-m.49208_1								Plenasium_banksiaefolium-m.59826_1, Plenasium_banksiaefolium-m.59828_1	Ptisana_pellucida-m.16288_1								Sceptridium_japonicum-c28596_g1_i1		Osmunda_japonica-c29635_g1_i1, Osmunda_japonica-c8970_g3_i1			Sticherus_truncatus-m.72069_1
OG0008618				Botrychium_lunaria-TRINITY_DN40721_c0_g1_i1			Blechnopsis_orientalis-m.7975_1, Blechnopsis_orientalis-m.7977_1					Callistopteris_apiifolia-m.37492_1, Callistopteris_apiifolia-m.37495_1			Christensenia_aesculifolia-m.49617_1	Cibotium_barometz-m.4571_1						Dicksonia_antarctica-m.5684_1	Diplopterygium_glaucum-m.2315_1															scaffold-HNDZ-2128038-Cystopteris_utahensis				scaffold-JVSZ-2119768-Equisetum_hymale						scaffold-NOKI-2090781-Lindsaea_linearis				Ophioderma_pendula-m.67470_1	Ophioglossum_thermale-m.4863_1			scaffold-PKOX-2095239-Isoetes_tegetiformans		scaffold-POPJ-2096297-Pteris_vittata										scaffold-RICC-2056130-Cystopteris_reevesiana		Sceptridium_japonicum-c61136_g1_i1	Bolbitis_appendiculata-c114495_g1_i1, Bolbitis_appendiculata-c148578_g1_i1	Osmunda_japonica-c40076_g1_i1, Osmunda_japonica-c4285_g1_i1																	scaffold-XXHP-2014940-Cystopteris_fragilis-Stewart
OG0008619				Botrychium_lunaria-TRINITY_DN5925_c0_g1_i1		scaffold-BMJR-2014511-Adiantum_tenerum	Blechnopsis_orientalis-m.93245_1									Cibotium_barometz-m.266969_1, Cibotium_barometz-m.619_1							Diplopterygium_glaucum-m.170534_1				scaffold-EWXK-2107437-Thyrsopteris_elegans																											scaffold-PBUU-2002550-Lygodium_japonicum				scaffold-POPJ-2100078-Pteris_vittata											Equisetum_diffusum-c44129_g1_i1, Equisetum_diffusum-c45121_g1_i1, Equisetum_diffusum-c62994_g1_i1	Sceptridium_japonicum-c4076_g1_i1, Sceptridium_japonicum-c4076_g2_i1, Sceptridium_japonicum-c62403_g1_i1					Sticherus_truncatus-m.209583_1							scaffold-UWOD-2131400-Plagiogyria_japonica		scaffold-VVRN-2083052-Lonchitis_hirsuta	scaffold-WCLG-2054618-Adiantum_aleuticum		scaffold-WQML-2011374-Cryptogramma_acrostichoides	scaffold-XDDT-2073206-Argyrochosma_nivea	scaffold-XXHP-2077276-Cystopteris_fragilis-Stewart	scaffold-YCKE-2011712-Notholaena_montieliae
OG0008620						scaffold-BMJR-2057545-Adiantum_tenerum														scaffold-DJSE-2006494-DJSE-Ophioglossum_vulgatum-2_samples_combined									scaffold-FCHS-2063270-Deparia_lobato-crenata		scaffold-FQGQ-2070964-Polystichum_acrostichoides																	scaffold-NOKI-2017891-Lindsaea_linearis	scaffold-NWWI-2036676-Nephrolepis_exaltata	scaffold-OCZL-2010735-Homalosorus_pycnocarpos	scaffold-OQWW-2033842-Davallia_fejeensis		Ophioglossum_thermale-m.13120_1, Ophioglossum_thermale-m.13122_1				scaffold-PNZO-2148727-Culcita_macrocarpa		scaffold-PQTO-2076751-Lycopodium_deuterodensum				scaffold-QHVS-2021998-Ophioglossum_vulgatum-leaf								Bolbitis_appendiculata-c76938_g2_i1		scaffold-SKYV-2055946-Vittaria_lineata	Salvinia_natans-m.24037_1, Salvinia_natans-m.24038_1				scaffold-UJTT-2023449-Pityrogramma_trifoliata		scaffold-URCP-2054838-Athyrium_filix_femina			scaffold-VIBO-2075303-Osmunda_javanica		scaffold-WCLG-2062881-Adiantum_aleuticum			scaffold-XDDT-2069701-Argyrochosma_nivea		scaffold-YCKE-2001318-Notholaena_montieliae
OG0008621							Blechnopsis_orientalis-m.11359_1, Blechnopsis_orientalis-m.11360_1					Callistopteris_apiifolia-m.79051_1, Callistopteris_apiifolia-m.79063_1	Cephalomanes_javanicum-m.14885_1	Cheiropleuria_integrifolia-m.36340_1, Cheiropleuria_integrifolia-m.36345_1		Cibotium_barometz-m.85791_1, Cibotium_barometz-m.85793_1, Cibotium_barometz-m.85797_1	Crepidomanes_minutum-m.16930_1					Dicksonia_antarctica-m.9239_1		Dipteris_glaucum-m.12790_1																																					Plenasium_banksiaefolium-m.41601_1, Plenasium_banksiaefolium-m.41605_1										Bolbitis_appendiculata-c82742_g1_i1, Bolbitis_appendiculata-c82742_g1_i2, Bolbitis_appendiculata-c82742_g1_i3	Osmunda_japonica-c15323_g1_i1, Osmunda_japonica-c15323_g1_i2			Sticherus_truncatus-m.62748_1, Sticherus_truncatus-m.62777_1, Sticherus_truncatus-m.62803_1
OG0008622							Blechnopsis_orientalis-m.17175_1									Cibotium_barometz-m.103825_1, Cibotium_barometz-m.103830_1, Cibotium_barometz-m.103835_1, Cibotium_barometz-m.15046_1, Cibotium_barometz-m.24945_1						Dicksonia_antarctica-m.30691_1, Dicksonia_antarctica-m.49843_1, Dicksonia_antarctica-m.49845_1, Dicksonia_antarctica-m.49846_1, Dicksonia_antarctica-m.49848_1, Dicksonia_antarctica-m.49852_1, Dicksonia_antarctica-m.49853_1, Dicksonia_antarctica-m.49855_1, Dicksonia_antarctica-m.49856_1, Dicksonia_antarctica-m.49857_1, Dicksonia_antarctica-m.49859_1, Dicksonia_antarctica-m.49861_1, Dicksonia_antarctica-m.49863_1, Dicksonia_antarctica-m.49864_1																																																	Bolbitis_appendiculata-c130447_g1_i1			Salvinia_natans-m.13938_1, Salvinia_natans-m.13939_1
OG0008623							Blechnopsis_orientalis-m.94252_1					Callistopteris_apiifolia-m.6277_1	Cephalomanes_javanicum-m.15635_1, Cephalomanes_javanicum-m.3686_1			Cibotium_barometz-m.110535_1, Cibotium_barometz-m.129114_1, Cibotium_barometz-m.245266_1	Crepidomanes_minutum-m.20220_1					Dicksonia_antarctica-m.14790_1, Dicksonia_antarctica-m.21359_1	Diplopterygium_glaucum-m.169874_1, Diplopterygium_glaucum-m.17979_1, Diplopterygium_glaucum-m.58035_1, Diplopterygium_glaucum-m.6794_1, Diplopterygium_glaucum-m.6971_1, Diplopterygium_glaucum-m.6974_1																													Ophioderma_pendula-m.33019_1, Ophioderma_pendula-m.33025_1										Ptisana_pellucida-m.9024_1									Bolbitis_appendiculata-c188810_g1_i1, Bolbitis_appendiculata-c75298_g2_i1				Sticherus_truncatus-m.209050_1, Sticherus_truncatus-m.27626_1
OG0008624							Blechnopsis_orientalis-m.94958_1		scaffold-CJNT-2014682-Polypodium_glycyrrhiza, scaffold-CJNT-2075473-Polypodium_glycyrrhiza				Cephalomanes_javanicum-m.20821_1	Cheiropleuria_integrifolia-m.16137_1		Cibotium_barometz-m.148_1, Cibotium_barometz-m.34078_1, Cibotium_barometz-m.3842_1						Dicksonia_antarctica-m.137159_1	Diplopterygium_glaucum-m.2277_1	Dipteris_glaucum-m.16622_1, Dipteris_glaucum-m.4722_1														scaffold-HNDZ-2129589-Cystopteris_utahensis						scaffold-KJZG-2000875-Asplenium_platyneuron				scaffold-NOKI-2090964-Lindsaea_linearis																				scaffold-RICC-2001748-Cystopteris_reevesiana	Equisetum_diffusum-c32444_g1_i2		Bolbitis_appendiculata-c107200_g1_i1, Bolbitis_appendiculata-c107536_g1_i1			Salvinia_natans-m.50910_1		scaffold-UFJN-2079037-Diplazium_wichurae										scaffold-WGTU-2074868-Leucostegia_immersa					scaffold-YIXP-2047965-Lindsaea_microphylla
OG0008625							Blechnopsis_orientalis-m.6448_1					Callistopteris_apiifolia-m.19689_1		Cheiropleuria_integrifolia-m.45967_1, Cheiropleuria_integrifolia-m.45975_1, Cheiropleuria_integrifolia-m.45982_1, Cheiropleuria_integrifolia-m.45991_1		Cibotium_barometz-m.224883_1	Crepidomanes_minutum-m.30278_1, Crepidomanes_minutum-m.31167_1						Diplopterygium_glaucum-m.41567_1, Diplopterygium_glaucum-m.49446_1, Diplopterygium_glaucum-m.49452_1, Diplopterygium_glaucum-m.49455_1	Dipteris_glaucum-m.51523_1																												Ophioderma_pendula-m.35806_1	Ophioglossum_thermale-m.48361_1									Ptisana_pellucida-m.72816_1												Salvinia_natans-m.110598_1, Salvinia_natans-m.121446_1, Salvinia_natans-m.36693_1	Sticherus_truncatus-m.17545_1, Sticherus_truncatus-m.52854_1, Sticherus_truncatus-m.52872_1
OG0008626											scaffold-CVEG-2010348-Azolla_cf._caroliniana					Cibotium_barometz-m.14584_1							Diplopterygium_glaucum-m.164743_1, Diplopterygium_glaucum-m.164751_1, Diplopterygium_glaucum-m.164791_1, Diplopterygium_glaucum-m.164856_1				scaffold-EWXK-2118066-Thyrsopteris_elegans			scaffold-FLTD-2067891-Pteris_ensigormis								scaffold-HNDZ-2024457-Cystopteris_utahensis				scaffold-JVSZ-2119290-Equisetum_hymale		scaffold-KJZG-2054412-Asplenium_platyneuron						scaffold-OCZL-2049594-Homalosorus_pycnocarpos	scaffold-OQWW-2219293-Davallia_fejeensis																	scaffold-RICC-2060898-Cystopteris_reevesiana	Equisetum_diffusum-c41477_g1_i2, Equisetum_diffusum-c63704_g1_i1		Bolbitis_appendiculata-c82377_g1_i2							scaffold-UJTT-2019050-Pityrogramma_trifoliata					scaffold-VIBO-2005854-Osmunda_javanica, scaffold-VIBO-2008151-Osmunda_javanica			scaffold-WGTU-2063922-Leucostegia_immersa	scaffold-WQML-2061947-Cryptogramma_acrostichoides				scaffold-YIXP-2042141-Lindsaea_microphylla
OG0008627											scaffold-CVEG-2032760-Azolla_cf._caroliniana															scaffold-EFCZ-2031802-EFCZ-Eleusine_coracana-4_samples_combined																					scaffold-NDUV-2014913-Vittaria_appalachiana, scaffold-NDUV-2098574-Vittaria_appalachiana, scaffold-NDUV-2098783-Vittaria_appalachiana									scaffold-PKOX-2005250-Isoetes_tegetiformans															Bolbitis_appendiculata-c100283_g1_i1, Bolbitis_appendiculata-c105777_g1_i1, Bolbitis_appendiculata-c114346_g1_i1, Bolbitis_appendiculata-c135163_g1_i1, Bolbitis_appendiculata-c136552_g1_i1, Bolbitis_appendiculata-c16577_g1_i1, Bolbitis_appendiculata-c167354_g1_i1, Bolbitis_appendiculata-c175944_g1_i1, Bolbitis_appendiculata-c183666_g1_i1, Bolbitis_appendiculata-c33917_g1_i1, Bolbitis_appendiculata-c78664_g1_i2, Bolbitis_appendiculata-c80792_g2_i1, Bolbitis_appendiculata-c80792_g3_i1			Salvinia_natans-m.104723_1, Salvinia_natans-m.50356_1								scaffold-UWOD-2136042-Plagiogyria_japonica, scaffold-UWOD-2138358-Plagiogyria_japonica
OG0008628												Callistopteris_apiifolia-m.12991_1, Callistopteris_apiifolia-m.46019_1, Callistopteris_apiifolia-m.46020_1											Diplopterygium_glaucum-m.161794_1, Diplopterygium_glaucum-m.161799_1, Diplopterygium_glaucum-m.161810_1, Diplopterygium_glaucum-m.161812_1, Diplopterygium_glaucum-m.161813_1, Diplopterygium_glaucum-m.161817_1, Diplopterygium_glaucum-m.161821_1, Diplopterygium_glaucum-m.161831_1, Diplopterygium_glaucum-m.161838_1, Diplopterygium_glaucum-m.161843_1, Diplopterygium_glaucum-m.161851_1, Diplopterygium_glaucum-m.161855_1, Diplopterygium_glaucum-m.161858_1, Diplopterygium_glaucum-m.161899_1	Dipteris_glaucum-m.13765_1, Dipteris_glaucum-m.32510_1																													Ophioglossum_thermale-m.35538_1								Plenasium_banksiaefolium-m.63137_1, Plenasium_banksiaefolium-m.63148_1, Plenasium_banksiaefolium-m.63149_1
OG0008629												Callistopteris_apiifolia-m.19949_1		Cheiropleuria_integrifolia-m.243_1, Cheiropleuria_integrifolia-m.291_1, Cheiropleuria_integrifolia-m.5405_1									Diplopterygium_glaucum-m.10608_1, Diplopterygium_glaucum-m.11041_1, Diplopterygium_glaucum-m.136943_1, Diplopterygium_glaucum-m.136944_1, Diplopterygium_glaucum-m.160747_1, Diplopterygium_glaucum-m.31417_1, Diplopterygium_glaucum-m.3526_1, Diplopterygium_glaucum-m.661_1																																							Ptisana_pellucida-m.19879_1, Ptisana_pellucida-m.75001_1									Bolbitis_appendiculata-c100575_g1_i1, Bolbitis_appendiculata-c117017_g1_i1, Bolbitis_appendiculata-c120904_g1_i1, Bolbitis_appendiculata-c153050_g1_i1, Bolbitis_appendiculata-c17127_g1_i1, Bolbitis_appendiculata-c43712_g1_i1, Bolbitis_appendiculata-c70683_g1_i1				Sticherus_truncatus-m.105002_1, Sticherus_truncatus-m.105003_1
OG0008630												Callistopteris_apiifolia-m.83289_1																																																											Bolbitis_appendiculata-c117122_g1_i1, Bolbitis_appendiculata-c121817_g1_i1, Bolbitis_appendiculata-c138806_g1_i1, Bolbitis_appendiculata-c140920_g1_i1, Bolbitis_appendiculata-c142689_g1_i1, Bolbitis_appendiculata-c165737_g1_i1, Bolbitis_appendiculata-c178885_g1_i1, Bolbitis_appendiculata-c180217_g1_i1, Bolbitis_appendiculata-c182002_g1_i1, Bolbitis_appendiculata-c197477_g1_i1, Bolbitis_appendiculata-c199769_g1_i1, Bolbitis_appendiculata-c203294_g1_i1, Bolbitis_appendiculata-c29876_g1_i1, Bolbitis_appendiculata-c56037_g1_i1, Bolbitis_appendiculata-c64489_g1_i1, Bolbitis_appendiculata-c71233_g1_i1, Bolbitis_appendiculata-c74104_g1_i1, Bolbitis_appendiculata-c74104_g1_i2, Bolbitis_appendiculata-c74539_g1_i1, Bolbitis_appendiculata-c74539_g2_i1, Bolbitis_appendiculata-c93530_g1_i1			Salvinia_natans-m.101010_1
OG0008631													Cephalomanes_javanicum-m.16533_1			Cibotium_barometz-m.139415_1						Dicksonia_antarctica-m.15273_1					scaffold-EWXK-2110567-Thyrsopteris_elegans																	scaffold-KJZG-2004158-Asplenium_platyneuron					scaffold-NWWI-2022045-Nephrolepis_exaltata, scaffold-NWWI-2022046-Nephrolepis_exaltata, scaffold-NWWI-2022047-Nephrolepis_exaltata	scaffold-OCZL-2007339-Homalosorus_pycnocarpos	scaffold-OQWW-2020065-Davallia_fejeensis, scaffold-OQWW-2020066-Davallia_fejeensis				scaffold-PIVW-2024604-Ceratopteris_thalictroides						Plenasium_banksiaefolium-m.9732_1								Equisetum_diffusum-c23162_g1_i1					Salvinia_natans-m.36458_1, Salvinia_natans-m.75757_1						scaffold-URCP-2059145-Athyrium_filix_femina		scaffold-UWOD-2025555-Plagiogyria_japonica			scaffold-WCLG-2054398-Adiantum_aleuticum				scaffold-XXHP-2017659-Cystopteris_fragilis-Stewart	scaffold-YCKE-2065239-Notholaena_montieliae			scaffold-YLJA-2064801-Polypodium_amorphum		scaffold-ZQYU-2027358-Polypodium_plectolens
OG0008632													Cephalomanes_javanicum-m.16661_1			Cibotium_barometz-m.267542_1, Cibotium_barometz-m.7015_1, Cibotium_barometz-m.8451_1							Diplopterygium_glaucum-m.11767_1, Diplopterygium_glaucum-m.4458_1, Diplopterygium_glaucum-m.7779_1, Diplopterygium_glaucum-m.8914_1																																																Bolbitis_appendiculata-c114436_g1_i1, Bolbitis_appendiculata-c115079_g1_i1, Bolbitis_appendiculata-c124153_g1_i1, Bolbitis_appendiculata-c137653_g1_i1, Bolbitis_appendiculata-c143341_g1_i1, Bolbitis_appendiculata-c14630_g1_i1, Bolbitis_appendiculata-c14630_g1_i2, Bolbitis_appendiculata-c153101_g1_i1, Bolbitis_appendiculata-c165137_g1_i1, Bolbitis_appendiculata-c176700_g1_i1, Bolbitis_appendiculata-c183388_g1_i1, Bolbitis_appendiculata-c184662_g1_i1, Bolbitis_appendiculata-c188195_g1_i1				Sticherus_truncatus-m.206159_1, Sticherus_truncatus-m.44263_1
OG0008633													Cephalomanes_javanicum-m.64471_1, Cephalomanes_javanicum-m.64473_1	Cheiropleuria_integrifolia-m.13493_1, Cheiropleuria_integrifolia-m.13495_1		Cibotium_barometz-m.155694_1, Cibotium_barometz-m.155697_1, Cibotium_barometz-m.155715_1, Cibotium_barometz-m.155773_1, Cibotium_barometz-m.155803_1, Cibotium_barometz-m.42858_1							Diplopterygium_glaucum-m.3170_1	Dipteris_glaucum-m.52749_1, Dipteris_glaucum-m.52779_1, Dipteris_glaucum-m.52781_1, Dipteris_glaucum-m.52782_1					scaffold-FCHS-2007901-Deparia_lobato-crenata																																										Bolbitis_appendiculata-c163717_g1_i1, Bolbitis_appendiculata-c69026_g2_i1	Osmunda_japonica-c10457_g1_i1, Osmunda_japonica-c10457_g2_i1, Osmunda_japonica-c3402_g1_i1																	scaffold-XXHP-2001718-Cystopteris_fragilis-Stewart, scaffold-XXHP-2001719-Cystopteris_fragilis-Stewart
OG0008634													Cephalomanes_javanicum-m.73182_1	Cheiropleuria_integrifolia-m.127364_1		Cibotium_barometz-m.24884_1, Cibotium_barometz-m.4891_1						Dicksonia_antarctica-m.17137_1, Dicksonia_antarctica-m.51828_1	Diplopterygium_glaucum-m.144761_1, Diplopterygium_glaucum-m.144778_1, Diplopterygium_glaucum-m.3150_1, Diplopterygium_glaucum-m.55620_1, Diplopterygium_glaucum-m.55623_1	Dipteris_glaucum-m.20061_1, Dipteris_glaucum-m.5491_1, Dipteris_glaucum-m.7414_1, Dipteris_glaucum-m.7416_1																												Ophioderma_pendula-m.20204_1, Ophioderma_pendula-m.50764_1, Ophioderma_pendula-m.50766_1	Ophioglossum_thermale-m.13309_1, Ophioglossum_thermale-m.33638_1								Plenasium_banksiaefolium-m.29819_1	Ptisana_pellucida-m.52195_1, Ptisana_pellucida-m.57720_1
OG0008635													Cephalomanes_javanicum-m.76815_1															Equisetum_arvense-m.17416_1																																									Equisetum_diffusum-c10946_g1_i1, Equisetum_diffusum-c17929_g1_i1, Equisetum_diffusum-c25688_g1_i1, Equisetum_diffusum-c25688_g1_i2, Equisetum_diffusum-c3418_g1_i1, Equisetum_diffusum-c36398_g2_i1, Equisetum_diffusum-c39017_g1_i1, Equisetum_diffusum-c39017_g1_i2, Equisetum_diffusum-c43009_g1_i1, Equisetum_diffusum-c44313_g1_i1, Equisetum_diffusum-c45066_g1_i1, Equisetum_diffusum-c4543_g1_i1, Equisetum_diffusum-c51401_g1_i1, Equisetum_diffusum-c57819_g1_i1, Equisetum_diffusum-c68716_g1_i1, Equisetum_diffusum-c69183_g1_i1, Equisetum_diffusum-c73097_g1_i1, Equisetum_diffusum-c7464_g1_i1, Equisetum_diffusum-c75252_g1_i1, Equisetum_diffusum-c77187_g1_i1, Equisetum_diffusum-c79657_g1_i1
OG0008636														Cheiropleuria_integrifolia-m.121337_1, Cheiropleuria_integrifolia-m.5568_1, Cheiropleuria_integrifolia-m.5573_1, Cheiropleuria_integrifolia-m.62056_1, Cheiropleuria_integrifolia-m.8287_1		Cibotium_barometz-m.106276_1						Dicksonia_antarctica-m.17847_1, Dicksonia_antarctica-m.36211_1, Dicksonia_antarctica-m.36258_1, Dicksonia_antarctica-m.36263_1, Dicksonia_antarctica-m.36271_1, Dicksonia_antarctica-m.36276_1	Diplopterygium_glaucum-m.128662_1, Diplopterygium_glaucum-m.150959_1	Dipteris_glaucum-m.36155_1																																						Ptisana_pellucida-m.2361_1, Ptisana_pellucida-m.78101_1, Ptisana_pellucida-m.78103_1, Ptisana_pellucida-m.78108_1									Bolbitis_appendiculata-c131849_g1_i1, Bolbitis_appendiculata-c57050_g1_i1, Bolbitis_appendiculata-c81691_g1_i5, Bolbitis_appendiculata-c81691_g1_i7
OG0008637														Cheiropleuria_integrifolia-m.12269_1, Cheiropleuria_integrifolia-m.127490_1, Cheiropleuria_integrifolia-m.1544_1		Cibotium_barometz-m.230670_1, Cibotium_barometz-m.230680_1, Cibotium_barometz-m.230684_1, Cibotium_barometz-m.230696_1, Cibotium_barometz-m.230703_1, Cibotium_barometz-m.230711_1, Cibotium_barometz-m.230716_1, Cibotium_barometz-m.4930_1							Diplopterygium_glaucum-m.11654_1	Dipteris_glaucum-m.13713_1, Dipteris_glaucum-m.63533_1																																															Bolbitis_appendiculata-c79723_g1_i1, Bolbitis_appendiculata-c79723_g1_i2, Bolbitis_appendiculata-c80238_g1_i1, Bolbitis_appendiculata-c81757_g1_i2, Bolbitis_appendiculata-c81757_g3_i1, Bolbitis_appendiculata-c82834_g2_i2, Bolbitis_appendiculata-c82834_g2_i3	Osmunda_japonica-c11148_g1_i1		Salvinia_natans-m.7993_1
OG0008638														Cheiropleuria_integrifolia-m.126158_1, Cheiropleuria_integrifolia-m.18755_1, Cheiropleuria_integrifolia-m.18756_1		Cibotium_barometz-m.17010_1															scaffold-FQGQ-2068781-Polystichum_acrostichoides						scaffold-HEGQ-2009261-Gymnocarpium_dryopteris	scaffold-HNDZ-2009961-Cystopteris_utahensis, scaffold-HNDZ-2019269-Cystopteris_utahensis			scaffold-IXLH-2106909-Polypodium_hesperium-B_type									scaffold-OCZL-2007491-Homalosorus_pycnocarpos	scaffold-OQWW-2226378-Davallia_fejeensis						scaffold-PNZO-2148395-Culcita_macrocarpa									scaffold-RFMZ-2049266-Osmundastrum_cinnamomeum-B		scaffold-RICC-2060750-Cystopteris_reevesiana			Bolbitis_appendiculata-c175181_g1_i1, Bolbitis_appendiculata-c78079_g1_i2									scaffold-URCP-2063427-Athyrium_filix_femina		scaffold-UWOD-2137634-Plagiogyria_japonica					scaffold-WQML-2065903-Cryptogramma_acrostichoides		scaffold-XXHP-2087531-Cystopteris_fragilis-Stewart	scaffold-YCKE-2055404-Notholaena_montieliae		scaffold-YJJY-2074527-Woodsia_scopulina		scaffold-YQEC-2074838-Woodsia_ilvensis
OG0008639																	Crepidomanes_minutum-m.10575_1		scaffold-DFHO-2045999-Danaea_nodosa			Dicksonia_antarctica-m.119489_1, Dicksonia_antarctica-m.136353_1		Dipteris_glaucum-m.364_1	scaffold-EEAQ-2084987-Sceptridium_dissectum																	scaffold-JVSZ-2130882-Equisetum_hymale		scaffold-KJZG-2055268-Asplenium_platyneuron										scaffold-PBUU-2009686-Lygodium_japonicum			scaffold-PNZO-2027727-Culcita_macrocarpa		scaffold-PQTO-2075140-Lycopodium_deuterodensum		Plenasium_banksiaefolium-m.74518_1, Plenasium_banksiaefolium-m.74519_1	Ptisana_pellucida-m.844_1	scaffold-QHVS-2019667-Ophioglossum_vulgatum-leaf	scaffold-QIAD-2055053-Hymenophyllum_bivalve					Equisetum_diffusum-c27669_g3_i1								scaffold-UGNK-2101427-Marattia_attenuata					scaffold-UWOD-2137514-Plagiogyria_japonica			scaffold-WCLG-2060304-Adiantum_aleuticum		scaffold-WQML-2009752-Cryptogramma_acrostichoides	scaffold-XDDT-2015912-Argyrochosma_nivea			scaffold-YIXP-2047425-Lindsaea_microphylla
OG0008640																	Crepidomanes_minutum-m.1613_1, Crepidomanes_minutum-m.19108_1, Crepidomanes_minutum-m.23114_1, Crepidomanes_minutum-m.23115_1, Crepidomanes_minutum-m.34547_1, Crepidomanes_minutum-m.34548_1, Crepidomanes_minutum-m.34549_1, Crepidomanes_minutum-m.34550_1, Crepidomanes_minutum-m.34551_1, Crepidomanes_minutum-m.34552_1, Crepidomanes_minutum-m.34665_1, Crepidomanes_minutum-m.34669_1, Crepidomanes_minutum-m.34671_1, Crepidomanes_minutum-m.34675_1, Crepidomanes_minutum-m.34677_1, Crepidomanes_minutum-m.34678_1, Crepidomanes_minutum-m.34682_1, Crepidomanes_minutum-m.34685_1, Crepidomanes_minutum-m.34688_1, Crepidomanes_minutum-m.36713_1, Crepidomanes_minutum-m.38263_1, Crepidomanes_minutum-m.38264_1, Crepidomanes_minutum-m.38265_1
OG0008641																												Equisetum_arvense-m.12077_1, Equisetum_arvense-m.12078_1																																									Equisetum_diffusum-c40124_g1_i2, Equisetum_diffusum-c40124_g4_i1		Bolbitis_appendiculata-c104595_g1_i1, Bolbitis_appendiculata-c175259_g1_i1, Bolbitis_appendiculata-c203747_g1_i1, Bolbitis_appendiculata-c63614_g1_i1, Bolbitis_appendiculata-c64118_g1_i1, Bolbitis_appendiculata-c64118_g1_i2, Bolbitis_appendiculata-c68147_g2_i1, Bolbitis_appendiculata-c69042_g1_i1, Bolbitis_appendiculata-c73807_g1_i1, Bolbitis_appendiculata-c74384_g1_i1, Bolbitis_appendiculata-c74575_g4_i1, Bolbitis_appendiculata-c74986_g3_i1, Bolbitis_appendiculata-c79290_g6_i1, Bolbitis_appendiculata-c79290_g7_i1, Bolbitis_appendiculata-c80204_g1_i1, Bolbitis_appendiculata-c81797_g5_i1, Bolbitis_appendiculata-c82333_g1_i2, Bolbitis_appendiculata-c82333_g3_i1, Bolbitis_appendiculata-c98482_g1_i1
OG0008642																																								scaffold-IWMW-2011176-Buxus_sempervirens-green_branch_with_leaves																																		Salvinia_natans-m.109080_1, Salvinia_natans-m.109081_1, Salvinia_natans-m.109085_1, Salvinia_natans-m.109086_1, Salvinia_natans-m.109087_1, Salvinia_natans-m.109089_1, Salvinia_natans-m.109090_1, Salvinia_natans-m.109091_1, Salvinia_natans-m.109092_1, Salvinia_natans-m.109093_1, Salvinia_natans-m.109096_1, Salvinia_natans-m.109103_1, Salvinia_natans-m.112415_1, Salvinia_natans-m.112432_1, Salvinia_natans-m.112436_1, Salvinia_natans-m.116637_1, Salvinia_natans-m.116638_1, Salvinia_natans-m.23462_1, Salvinia_natans-m.25748_1, Salvinia_natans-m.25749_1, Salvinia_natans-m.26154_1, Salvinia_natans-m.28117_1
OG0008643																																																				Ophioderma_pendula-m.49554_1, Ophioderma_pendula-m.49555_1, Ophioderma_pendula-m.49559_1, Ophioderma_pendula-m.49562_1, Ophioderma_pendula-m.49565_1, Ophioderma_pendula-m.49566_1, Ophioderma_pendula-m.49567_1, Ophioderma_pendula-m.49568_1, Ophioderma_pendula-m.49569_1, Ophioderma_pendula-m.49571_1, Ophioderma_pendula-m.49574_1, Ophioderma_pendula-m.49576_1, Ophioderma_pendula-m.49577_1, Ophioderma_pendula-m.49578_1, Ophioderma_pendula-m.49579_1, Ophioderma_pendula-m.49580_1, Ophioderma_pendula-m.49583_1, Ophioderma_pendula-m.49588_1, Ophioderma_pendula-m.49590_1, Ophioderma_pendula-m.49594_1, Ophioderma_pendula-m.49599_1, Ophioderma_pendula-m.49602_1, Ophioderma_pendula-m.49603_1
OG0008644																																																																					Equisetum_diffusum-c68530_g1_i1		Bolbitis_appendiculata-c138829_g1_i1, Bolbitis_appendiculata-c168585_g1_i1, Bolbitis_appendiculata-c176162_g1_i1, Bolbitis_appendiculata-c180416_g1_i1, Bolbitis_appendiculata-c188152_g1_i1, Bolbitis_appendiculata-c195775_g1_i1, Bolbitis_appendiculata-c200562_g1_i1, Bolbitis_appendiculata-c200574_g1_i1, Bolbitis_appendiculata-c201995_g1_i1, Bolbitis_appendiculata-c207766_g1_i1, Bolbitis_appendiculata-c23231_g1_i1, Bolbitis_appendiculata-c32733_g1_i1, Bolbitis_appendiculata-c40439_g1_i1, Bolbitis_appendiculata-c41275_g1_i1, Bolbitis_appendiculata-c43730_g2_i1, Bolbitis_appendiculata-c46632_g2_i1, Bolbitis_appendiculata-c54963_g1_i1, Bolbitis_appendiculata-c63929_g1_i1, Bolbitis_appendiculata-c66319_g1_i1, Bolbitis_appendiculata-c69578_g1_i1, Bolbitis_appendiculata-c69764_g1_i1, Bolbitis_appendiculata-c93917_g1_i1
OG0008645																																																																										Salvinia_natans-m.126936_1, Salvinia_natans-m.27633_1, Salvinia_natans-m.27634_1, Salvinia_natans-m.33619_1, Salvinia_natans-m.37792_1, Salvinia_natans-m.37794_1, Salvinia_natans-m.37801_1, Salvinia_natans-m.37802_1, Salvinia_natans-m.37804_1, Salvinia_natans-m.37805_1, Salvinia_natans-m.37807_1, Salvinia_natans-m.37808_1, Salvinia_natans-m.37811_1, Salvinia_natans-m.37812_1, Salvinia_natans-m.48641_1, Salvinia_natans-m.48644_1, Salvinia_natans-m.48645_1, Salvinia_natans-m.48646_1, Salvinia_natans-m.48647_1, Salvinia_natans-m.48648_1, Salvinia_natans-m.48649_1, Salvinia_natans-m.48650_1, Salvinia_natans-m.80173_1
OG0008646	scaffold-ALVQ-2004466-Tmesipteris_parva, scaffold-ALVQ-2092429-Tmesipteris_parva		Azolla_pinnata-m.17167_1				Blechnopsis_orientalis-m.5301_1				scaffold-CVEG-2121356-Azolla_cf._caroliniana	Callistopteris_apiifolia-m.82915_1				Cibotium_barometz-m.28444_1						Dicksonia_antarctica-m.5841_1	Diplopterygium_glaucum-m.13808_1	Dipteris_glaucum-m.1704_1		scaffold-EFCZ-2032308-EFCZ-Eleusine_coracana-4_samples_combined									scaffold-GSXD-2011737-Myriopteris_eatonii												scaffold-NDUV-2096611-Vittaria_appalachiana																								Bolbitis_appendiculata-c64605_g1_i1, Bolbitis_appendiculata-c64605_g1_i2, Bolbitis_appendiculata-c95228_g1_i1			Salvinia_natans-m.86212_1		scaffold-UFJN-2014520-Diplazium_wichurae								scaffold-VVRN-2021010-Lonchitis_hirsuta, scaffold-VVRN-2098231-Lonchitis_hirsuta			scaffold-WQML-2060912-Cryptogramma_acrostichoides		scaffold-XXHP-2000964-Cystopteris_fragilis-Stewart
OG0008647	scaffold-ALVQ-2019953-Tmesipteris_parva	Angiopteris_fokiensis-m.87678_1, Angiopteris_fokiensis-m.87694_1		Botrychium_lunaria-TRINITY_DN39343_c1_g1_i10	scaffold-BEGM-2100558-Botrypus_virginianus										Christensenia_aesculifolia-m.49079_1				scaffold-DFHO-2009628-Danaea_nodosa		scaffold-DZQM-2001142-Pinus_radiata				scaffold-EEAQ-2015209-Sceptridium_dissectum	scaffold-EFCZ-2048091-EFCZ-Eleusine_coracana-4_samples_combined, scaffold-EFCZ-2048092-EFCZ-Eleusine_coracana-4_samples_combined		Equisetum_arvense-m.58_1				scaffold-FZJL-2026078-Austrobaileya_scandens		scaffold-GNQG-2002170-Encephalartos_barteri						scaffold-IWMW-2081977-Buxus_sempervirens-green_branch_with_leaves		scaffold-JVSZ-2000870-Equisetum_hymale																				Ptisana_pellucida-m.10158_1			scaffold-QVMR-2006587-Psilotum_nudum				Equisetum_diffusum-c27977_g1_i1	Sceptridium_japonicum-c36525_g2_i3							scaffold-UGNK-2099651-Marattia_attenuata				scaffold-URDJ-2030580-Amborella_trichopoda
OG0008648	scaffold-ALVQ-2006830-Tmesipteris_parva	Angiopteris_fokiensis-m.2636_1		Botrychium_lunaria-TRINITY_DN34947_c0_g1_i1	scaffold-BEGM-2023097-Botrypus_virginianus			scaffold-CAPN-2003759-Equisetum_diffusum							Christensenia_aesculifolia-m.10219_1				scaffold-DFHO-2054123-Danaea_nodosa		scaffold-DZQM-2052994-Pinus_radiata				scaffold-EEAQ-2086937-Sceptridium_dissectum	scaffold-EFCZ-2058337-EFCZ-Eleusine_coracana-4_samples_combined		Equisetum_arvense-m.6342_1				scaffold-FZJL-2165439-Austrobaileya_scandens		scaffold-GNQG-2085436-Encephalartos_barteri						scaffold-IWMW-2085053-Buxus_sempervirens-green_branch_with_leaves		scaffold-JVSZ-2012975-Equisetum_hymale																				Ptisana_pellucida-m.2187_1			scaffold-QVMR-2001846-Psilotum_nudum				Equisetum_diffusum-c35172_g1_i1	Sceptridium_japonicum-c31963_g1_i1, Sceptridium_japonicum-c31963_g1_i2							scaffold-UGNK-2108606-Marattia_attenuata				scaffold-URDJ-2035814-Amborella_trichopoda
OG0008649	scaffold-ALVQ-2101275-Tmesipteris_parva	Angiopteris_fokiensis-m.1766_1, Angiopteris_fokiensis-m.83062_1, Angiopteris_fokiensis-m.83065_1, Angiopteris_fokiensis-m.83071_1	Azolla_pinnata-m.4583_1	Botrychium_lunaria-TRINITY_DN24412_c0_g1_i1, Botrychium_lunaria-TRINITY_DN33446_c0_g1_i1, Botrychium_lunaria-TRINITY_DN71812_c0_g1_i1											Christensenia_aesculifolia-m.19_1, Christensenia_aesculifolia-m.21792_1				scaffold-DFHO-2055802-Danaea_nodosa						scaffold-EEAQ-2014947-Sceptridium_dissectum			Equisetum_arvense-m.5511_1																									Ophioglossum_thermale-m.14013_1									Ptisana_pellucida-m.38684_1, Ptisana_pellucida-m.38686_1								Sceptridium_japonicum-c19041_g1_i1, Sceptridium_japonicum-c35684_g1_i1, Sceptridium_japonicum-c35684_g1_i2, Sceptridium_japonicum-c35684_g1_i3							scaffold-UGNK-2008147-Marattia_attenuata
OG0008650	scaffold-ALVQ-2100607-Tmesipteris_parva			Botrychium_lunaria-TRINITY_DN35494_c0_g1_i4																scaffold-DJSE-2009445-DJSE-Ophioglossum_vulgatum-2_samples_combined	scaffold-DZQM-2054346-Pinus_radiata				scaffold-EEAQ-2087429-Sceptridium_dissectum							scaffold-FZJL-2166457-Austrobaileya_scandens		scaffold-GNQG-2013969-Encephalartos_barteri						scaffold-IWMW-2089966-Buxus_sempervirens-green_branch_with_leaves												Ophioderma_pendula-m.23512_1	Ophioglossum_thermale-m.42323_1, Ophioglossum_thermale-m.42324_1			scaffold-PKOX-2013092-Isoetes_tegetiformans			scaffold-PQTO-2082391-Lycopodium_deuterodensum		Plenasium_banksiaefolium-m.10942_1		scaffold-QHVS-2021410-Ophioglossum_vulgatum-leaf		scaffold-QVMR-2015376-Psilotum_nudum	scaffold-RFMZ-2047351-Osmundastrum_cinnamomeum-B, scaffold-RFMZ-2047647-Osmundastrum_cinnamomeum-B				Sceptridium_japonicum-c34329_g1_i2		Osmunda_japonica-c8819_g2_i1									scaffold-URDJ-2003393-Amborella_trichopoda		scaffold-VIBO-2003661-Osmunda_javanica
OG0008651		Angiopteris_fokiensis-m.3950_1	Azolla_pinnata-m.7375_1			scaffold-BMJR-2047317-Adiantum_tenerum	Blechnopsis_orientalis-m.24232_1, Blechnopsis_orientalis-m.24234_1				scaffold-CVEG-2118813-Azolla_cf._caroliniana			Cheiropleuria_integrifolia-m.2351_1, Cheiropleuria_integrifolia-m.8565_1	Christensenia_aesculifolia-m.13025_1							Dicksonia_antarctica-m.680_1								scaffold-FLTD-2002096-Pteris_ensigormis															scaffold-MROH-2041161-Thelypteris_acuminata, scaffold-MROH-2042263-Thelypteris_acuminata											scaffold-PKOX-2095342-Isoetes_tegetiformans													Equisetum_diffusum-c74683_g1_i1		Bolbitis_appendiculata-c178939_g1_i1, Bolbitis_appendiculata-c183883_g1_i1, Bolbitis_appendiculata-c193095_g1_i1, Bolbitis_appendiculata-c207369_g1_i1			Salvinia_natans-m.60882_1										scaffold-VVRN-2092925-Lonchitis_hirsuta						scaffold-YCKE-2056793-Notholaena_montieliae
OG0008652		Angiopteris_fokiensis-m.130331_1, Angiopteris_fokiensis-m.4564_1, Angiopteris_fokiensis-m.9354_1		Botrychium_lunaria-TRINITY_DN35425_c0_g1_i5										Cheiropleuria_integrifolia-m.14474_1, Cheiropleuria_integrifolia-m.996_1					scaffold-DFHO-2055964-Danaea_nodosa					Dipteris_glaucum-m.6412_1, Dipteris_glaucum-m.698_1, Dipteris_glaucum-m.7101_1																																scaffold-PKOX-2093951-Isoetes_tegetiformans					Plenasium_banksiaefolium-m.86182_1	Ptisana_pellucida-m.20210_1				scaffold-RFMZ-2008097-Osmundastrum_cinnamomeum-B				Sceptridium_japonicum-c31325_g1_i1		Osmunda_japonica-c15374_g1_i2, Osmunda_japonica-c15374_g1_i3			Sticherus_truncatus-m.68093_1, Sticherus_truncatus-m.68094_1		scaffold-UGNK-2018087-Marattia_attenuata, scaffold-UGNK-2101204-Marattia_attenuata						scaffold-VIBO-2078404-Osmunda_javanica
OG0008653		Angiopteris_fokiensis-m.130294_1, Angiopteris_fokiensis-m.4728_1		Botrychium_lunaria-TRINITY_DN42561_c0_g1_i1											Christensenia_aesculifolia-m.5420_1	Cibotium_barometz-m.16329_1, Cibotium_barometz-m.16330_1, Cibotium_barometz-m.16331_1, Cibotium_barometz-m.19450_1, Cibotium_barometz-m.19451_1						Dicksonia_antarctica-m.4772_1, Dicksonia_antarctica-m.5907_1, Dicksonia_antarctica-m.615_1	Diplopterygium_glaucum-m.9815_1, Diplopterygium_glaucum-m.9817_1, Diplopterygium_glaucum-m.9819_1																														Ophioglossum_thermale-m.2585_1, Ophioglossum_thermale-m.668_1								Plenasium_banksiaefolium-m.85918_1	Ptisana_pellucida-m.1495_1								Sceptridium_japonicum-c26468_g1_i1, Sceptridium_japonicum-c31193_g3_i1		Osmunda_japonica-c1162_g1_i1
OG0008654		Angiopteris_fokiensis-m.6632_1		Botrychium_lunaria-TRINITY_DN25235_c0_g1_i2									Cephalomanes_javanicum-m.27485_1	Cheiropleuria_integrifolia-m.99668_1, Cheiropleuria_integrifolia-m.99669_1	Christensenia_aesculifolia-m.22695_1								Diplopterygium_glaucum-m.12518_1	Dipteris_glaucum-m.19423_1		scaffold-EFCZ-2218553-EFCZ-Eleusine_coracana-4_samples_combined		Equisetum_arvense-m.6711_1																								Ophioderma_pendula-m.26470_1	Ophioglossum_thermale-m.9125_1								Plenasium_banksiaefolium-m.8726_1, Plenasium_banksiaefolium-m.8727_1	Ptisana_pellucida-m.18664_1		scaffold-QIAD-2055730-Hymenophyllum_bivalve	scaffold-QVMR-2015588-Psilotum_nudum				Equisetum_diffusum-c38752_g1_i1	Sceptridium_japonicum-c23970_g1_i1		Osmunda_japonica-c25311_g1_i1			Sticherus_truncatus-m.4346_1						scaffold-URDJ-2003100-Amborella_trichopoda
OG0008655		Angiopteris_fokiensis-m.7836_1, Angiopteris_fokiensis-m.7837_1	Azolla_pinnata-m.8751_1	Botrychium_lunaria-TRINITY_DN35883_c0_g1_i1								Callistopteris_apiifolia-m.27860_1	Cephalomanes_javanicum-m.26276_1, Cephalomanes_javanicum-m.26277_1		Christensenia_aesculifolia-m.11382_1		Crepidomanes_minutum-m.25069_1						Diplopterygium_glaucum-m.15271_1					Equisetum_arvense-m.49113_1																								Ophioderma_pendula-m.9688_1	Ophioglossum_thermale-m.12727_1									Ptisana_pellucida-m.11513_1							Equisetum_diffusum-c30628_g1_i1, Equisetum_diffusum-c30628_g1_i2	Sceptridium_japonicum-c26759_g1_i1, Sceptridium_japonicum-c26759_g1_i5	Bolbitis_appendiculata-c75920_g1_i1	Osmunda_japonica-c16527_g1_i2			Sticherus_truncatus-m.14400_1, Sticherus_truncatus-m.14401_1
OG0008656		Angiopteris_fokiensis-m.11624_1	Azolla_pinnata-m.9882_1, Azolla_pinnata-m.9884_1				Blechnopsis_orientalis-m.34772_1					Callistopteris_apiifolia-m.53423_1, Callistopteris_apiifolia-m.53426_1	Cephalomanes_javanicum-m.74064_1	Cheiropleuria_integrifolia-m.31033_1		Cibotium_barometz-m.37054_1, Cibotium_barometz-m.37056_1	Crepidomanes_minutum-m.4487_1					Dicksonia_antarctica-m.2139_1, Dicksonia_antarctica-m.2140_1	Diplopterygium_glaucum-m.44969_1					Equisetum_arvense-m.17055_1																																	Plenasium_banksiaefolium-m.86326_1	Ptisana_pellucida-m.6405_1							Equisetum_diffusum-c25986_g1_i1, Equisetum_diffusum-c25986_g1_i2		Bolbitis_appendiculata-c17019_g1_i1	Osmunda_japonica-c20324_g1_i1			Sticherus_truncatus-m.173670_1
OG0008657		Angiopteris_fokiensis-m.12675_1										Callistopteris_apiifolia-m.17504_1, Callistopteris_apiifolia-m.20832_1, Callistopteris_apiifolia-m.7161_1, Callistopteris_apiifolia-m.74631_1, Callistopteris_apiifolia-m.74632_1, Callistopteris_apiifolia-m.75259_1		Cheiropleuria_integrifolia-m.10040_1, Cheiropleuria_integrifolia-m.126594_1, Cheiropleuria_integrifolia-m.7682_1, Cheiropleuria_integrifolia-m.7683_1, Cheiropleuria_integrifolia-m.7684_1, Cheiropleuria_integrifolia-m.90721_1		Cibotium_barometz-m.268396_1						Dicksonia_antarctica-m.137848_1																																								Ptisana_pellucida-m.66732_1, Ptisana_pellucida-m.66733_1									Bolbitis_appendiculata-c157056_g1_i1, Bolbitis_appendiculata-c78206_g1_i3	Osmunda_japonica-c36255_g1_i1		Salvinia_natans-m.25427_1, Salvinia_natans-m.25429_1
OG0008658		Angiopteris_fokiensis-m.131232_1, Angiopteris_fokiensis-m.16589_1, Angiopteris_fokiensis-m.16590_1										Callistopteris_apiifolia-m.77837_1, Callistopteris_apiifolia-m.77838_1	Cephalomanes_javanicum-m.77736_1				Crepidomanes_minutum-m.11712_1, Crepidomanes_minutum-m.2171_1, Crepidomanes_minutum-m.6240_1											Equisetum_arvense-m.188_1, Equisetum_arvense-m.44761_1, Equisetum_arvense-m.44774_1																																	Plenasium_banksiaefolium-m.491_1	Ptisana_pellucida-m.2798_1							Equisetum_diffusum-c39870_g5_i1, Equisetum_diffusum-c39870_g5_i2	Sceptridium_japonicum-c25090_g1_i1	Bolbitis_appendiculata-c128867_g1_i1, Bolbitis_appendiculata-c144733_g1_i1, Bolbitis_appendiculata-c205915_g1_i1			Salvinia_natans-m.20418_1	Sticherus_truncatus-m.109638_1
OG0008659		Angiopteris_fokiensis-m.17241_1					Blechnopsis_orientalis-m.28306_1, Blechnopsis_orientalis-m.28314_1, Blechnopsis_orientalis-m.28320_1, Blechnopsis_orientalis-m.28324_1							Cheiropleuria_integrifolia-m.63539_1, Cheiropleuria_integrifolia-m.63552_1, Cheiropleuria_integrifolia-m.63554_1, Cheiropleuria_integrifolia-m.63556_1, Cheiropleuria_integrifolia-m.63569_1, Cheiropleuria_integrifolia-m.63570_1, Cheiropleuria_integrifolia-m.63574_1, Cheiropleuria_integrifolia-m.63582_1, Cheiropleuria_integrifolia-m.63585_1, Cheiropleuria_integrifolia-m.63587_1, Cheiropleuria_integrifolia-m.63590_1, Cheiropleuria_integrifolia-m.63695_1								Dicksonia_antarctica-m.4557_1, Dicksonia_antarctica-m.4559_1																																								Ptisana_pellucida-m.8514_1									Bolbitis_appendiculata-c131352_g1_i1, Bolbitis_appendiculata-c85540_g1_i1
OG0008660		Angiopteris_fokiensis-m.17280_1					Blechnopsis_orientalis-m.62812_1, Blechnopsis_orientalis-m.62815_1, Blechnopsis_orientalis-m.62825_1									Cibotium_barometz-m.1598_1						Dicksonia_antarctica-m.119317_1, Dicksonia_antarctica-m.129214_1, Dicksonia_antarctica-m.53074_1, Dicksonia_antarctica-m.53075_1	Diplopterygium_glaucum-m.157126_1, Diplopterygium_glaucum-m.157127_1																																																Bolbitis_appendiculata-c184850_g1_i1, Bolbitis_appendiculata-c197371_g1_i1, Bolbitis_appendiculata-c202483_g1_i1, Bolbitis_appendiculata-c68846_g1_i2, Bolbitis_appendiculata-c92044_g1_i1	Osmunda_japonica-c21570_g1_i1, Osmunda_japonica-c29956_g1_i1, Osmunda_japonica-c34474_g1_i1			Sticherus_truncatus-m.201229_1, Sticherus_truncatus-m.202931_1, Sticherus_truncatus-m.8078_1
OG0008661		Angiopteris_fokiensis-m.19724_1, Angiopteris_fokiensis-m.19726_1, Angiopteris_fokiensis-m.2549_1		Botrychium_lunaria-TRINITY_DN33451_c0_g1_i2, Botrychium_lunaria-TRINITY_DN53298_c0_g1_i1								Callistopteris_apiifolia-m.87485_1	Cephalomanes_javanicum-m.74057_1	Cheiropleuria_integrifolia-m.9590_1			Crepidomanes_minutum-m.36081_1						Diplopterygium_glaucum-m.10163_1																													Ophioderma_pendula-m.10466_1									Plenasium_banksiaefolium-m.86199_1	Ptisana_pellucida-m.56832_1, Ptisana_pellucida-m.56834_1, Ptisana_pellucida-m.56840_1								Sceptridium_japonicum-c29596_g1_i2, Sceptridium_japonicum-c29596_g2_i1, Sceptridium_japonicum-c29596_g3_i1		Osmunda_japonica-c13052_g2_i2		Salvinia_natans-m.52477_1	Sticherus_truncatus-m.206122_1, Sticherus_truncatus-m.47916_1
OG0008662		Angiopteris_fokiensis-m.453_1	Azolla_pinnata-m.1046_1, Azolla_pinnata-m.4220_1														Crepidomanes_minutum-m.322_1					Dicksonia_antarctica-m.137589_1		Dipteris_glaucum-m.16001_1			scaffold-EWXK-2121389-Thyrsopteris_elegans				scaffold-FQGQ-2063270-Polystichum_acrostichoides			scaffold-GNQG-2013805-Encephalartos_barteri		scaffold-GYFU-2020342-Polypodium_hesperium-A_type																			scaffold-PIVW-2024471-Ceratopteris_thalictroides						Plenasium_banksiaefolium-m.719_1									Sceptridium_japonicum-c4697_g1_i1, Sceptridium_japonicum-c4697_g2_i1, Sceptridium_japonicum-c60694_g1_i1	Bolbitis_appendiculata-c12918_g1_i1, Bolbitis_appendiculata-c88580_g1_i1			Salvinia_natans-m.60920_1	Sticherus_truncatus-m.558_1									scaffold-VVRN-2096209-Lonchitis_hirsuta						scaffold-YCKE-2060067-Notholaena_montieliae			scaffold-YLJA-2066636-Polypodium_amorphum
OG0008663		Angiopteris_fokiensis-m.21495_1, Angiopteris_fokiensis-m.68223_1, Angiopteris_fokiensis-m.68225_1		Botrychium_lunaria-TRINITY_DN15302_c0_g1_i1, Botrychium_lunaria-TRINITY_DN29042_c1_g1_i1, Botrychium_lunaria-TRINITY_DN39948_c2_g1_i4										Cheiropleuria_integrifolia-m.63454_1, Cheiropleuria_integrifolia-m.63474_1, Cheiropleuria_integrifolia-m.63482_1	Christensenia_aesculifolia-m.1550_1, Christensenia_aesculifolia-m.1551_1, Christensenia_aesculifolia-m.2847_1		Crepidomanes_minutum-m.30391_1																																												Plenasium_banksiaefolium-m.68907_1	Ptisana_pellucida-m.21241_1, Ptisana_pellucida-m.60824_1, Ptisana_pellucida-m.60916_1								Sceptridium_japonicum-c28679_g1_i1, Sceptridium_japonicum-c28679_g1_i2, Sceptridium_japonicum-c32403_g1_i1, Sceptridium_japonicum-c37992_g2_i2		Osmunda_japonica-c42915_g1_i1
OG0008664		Angiopteris_fokiensis-m.25624_1, Angiopteris_fokiensis-m.25626_1		Botrychium_lunaria-TRINITY_DN46140_c0_g1_i1			Blechnopsis_orientalis-m.23703_1					Callistopteris_apiifolia-m.23570_1				Cibotium_barometz-m.32367_1, Cibotium_barometz-m.32368_1, Cibotium_barometz-m.88323_1						Dicksonia_antarctica-m.12238_1, Dicksonia_antarctica-m.12239_1, Dicksonia_antarctica-m.7012_1	Diplopterygium_glaucum-m.3933_1	Dipteris_glaucum-m.24293_1, Dipteris_glaucum-m.24295_1																												Ophioderma_pendula-m.7925_1	Ophioglossum_thermale-m.24288_1, Ophioglossum_thermale-m.24290_1								Plenasium_banksiaefolium-m.20641_1	Ptisana_pellucida-m.16876_1								Sceptridium_japonicum-c27779_g1_i1		Osmunda_japonica-c4023_g2_i1			Sticherus_truncatus-m.44068_1
OG0008665		Angiopteris_fokiensis-m.25759_1		Botrychium_lunaria-TRINITY_DN38710_c1_g2_i2		scaffold-BMJR-2055043-Adiantum_tenerum	Blechnopsis_orientalis-m.2705_1							Cheiropleuria_integrifolia-m.4023_1		Cibotium_barometz-m.17848_1							Diplopterygium_glaucum-m.170936_1																														Ophioglossum_thermale-m.68276_1, Ophioglossum_thermale-m.68424_1					scaffold-POPJ-2097139-Pteris_vittata		scaffold-PSKY-2055337-Asplenium_nidus	Plenasium_banksiaefolium-m.89627_1	Ptisana_pellucida-m.13534_1								Sceptridium_japonicum-c17890_g1_i1, Sceptridium_japonicum-c17890_g2_i1, Sceptridium_japonicum-c18711_g1_i1	Bolbitis_appendiculata-c28462_g1_i1			Salvinia_natans-m.51496_1, Salvinia_natans-m.51499_1	Sticherus_truncatus-m.101508_1												scaffold-WQML-2012510-Cryptogramma_acrostichoides	scaffold-XDDT-2072166-Argyrochosma_nivea
OG0008666		Angiopteris_fokiensis-m.25859_1		Botrychium_lunaria-TRINITY_DN31707_c0_g1_i2			Blechnopsis_orientalis-m.648_1					Callistopteris_apiifolia-m.8399_1	Cephalomanes_javanicum-m.75906_1, Cephalomanes_javanicum-m.90_1		Christensenia_aesculifolia-m.20281_1		Crepidomanes_minutum-m.11176_1, Crepidomanes_minutum-m.11180_1						Diplopterygium_glaucum-m.15508_1					Equisetum_arvense-m.37485_1, Equisetum_arvense-m.37486_1																																	Plenasium_banksiaefolium-m.15823_1	Ptisana_pellucida-m.33701_1							Equisetum_diffusum-c37981_g1_i1	Sceptridium_japonicum-c35257_g2_i1, Sceptridium_japonicum-c35257_g2_i3, Sceptridium_japonicum-c35257_g2_i4, Sceptridium_japonicum-c35257_g2_i5, Sceptridium_japonicum-c35257_g2_i6	Bolbitis_appendiculata-c81436_g1_i1	Osmunda_japonica-c15988_g1_i1
OG0008667		Angiopteris_fokiensis-m.28252_1, Angiopteris_fokiensis-m.28253_1, Angiopteris_fokiensis-m.28254_1, Angiopteris_fokiensis-m.28255_1		Botrychium_lunaria-TRINITY_DN39006_c0_g1_i2			Blechnopsis_orientalis-m.69887_1					Callistopteris_apiifolia-m.44423_1		Cheiropleuria_integrifolia-m.24472_1, Cheiropleuria_integrifolia-m.24473_1		Cibotium_barometz-m.15183_1, Cibotium_barometz-m.15184_1						Dicksonia_antarctica-m.6145_1		Dipteris_glaucum-m.65511_1																			scaffold-KIIX-2011047-Pilularia_globulifera									Ophioderma_pendula-m.252_1, Ophioderma_pendula-m.852_1									Plenasium_banksiaefolium-m.86838_1	Ptisana_pellucida-m.315_1								Sceptridium_japonicum-c20123_g1_i1	Bolbitis_appendiculata-c37422_g1_i1, Bolbitis_appendiculata-c39758_g1_i1				Sticherus_truncatus-m.207503_1
OG0008668		Angiopteris_fokiensis-m.32595_1, Angiopteris_fokiensis-m.32596_1, Angiopteris_fokiensis-m.32609_1, Angiopteris_fokiensis-m.32611_1, Angiopteris_fokiensis-m.32612_1										Callistopteris_apiifolia-m.47494_1, Callistopteris_apiifolia-m.47497_1	Cephalomanes_javanicum-m.1674_1		Christensenia_aesculifolia-m.1914_1	Cibotium_barometz-m.26053_1, Cibotium_barometz-m.26054_1	Crepidomanes_minutum-m.38568_1					Dicksonia_antarctica-m.33257_1, Dicksonia_antarctica-m.33262_1		Dipteris_glaucum-m.13828_1, Dipteris_glaucum-m.13829_1																																					Plenasium_banksiaefolium-m.3072_1	Ptisana_pellucida-m.22413_1								Sceptridium_japonicum-c59255_g1_i1		Osmunda_japonica-c7681_g1_i1			Sticherus_truncatus-m.33921_1, Sticherus_truncatus-m.33925_1
OG0008669		Angiopteris_fokiensis-m.38774_1	Azolla_pinnata-m.4166_1, Azolla_pinnata-m.439_1, Azolla_pinnata-m.4753_1	Botrychium_lunaria-TRINITY_DN24972_c0_g1_i1			Blechnopsis_orientalis-m.92948_1					Callistopteris_apiifolia-m.2567_1		Cheiropleuria_integrifolia-m.37065_1, Cheiropleuria_integrifolia-m.37067_1	Christensenia_aesculifolia-m.49834_1							Dicksonia_antarctica-m.137043_1	Diplopterygium_glaucum-m.170171_1	Dipteris_glaucum-m.66396_1		scaffold-EFCZ-2209214-EFCZ-Eleusine_coracana-4_samples_combined																											Ophioglossum_thermale-m.4510_1								Plenasium_banksiaefolium-m.30642_1	Ptisana_pellucida-m.7360_1							Equisetum_diffusum-c18909_g1_i1, Equisetum_diffusum-c67574_g1_i1	Sceptridium_japonicum-c26887_g2_i1		Osmunda_japonica-c45290_g1_i1			Sticherus_truncatus-m.24521_1
OG0008670		Angiopteris_fokiensis-m.39575_1, Angiopteris_fokiensis-m.39576_1, Angiopteris_fokiensis-m.39577_1, Angiopteris_fokiensis-m.39580_1	Azolla_pinnata-m.7209_1				Blechnopsis_orientalis-m.42472_1					Callistopteris_apiifolia-m.27683_1		Cheiropleuria_integrifolia-m.18528_1, Cheiropleuria_integrifolia-m.18530_1	Christensenia_aesculifolia-m.3174_1	Cibotium_barometz-m.122037_1						Dicksonia_antarctica-m.10835_1	Diplopterygium_glaucum-m.62120_1	Dipteris_glaucum-m.61446_1																													Ophioglossum_thermale-m.174_1								Plenasium_banksiaefolium-m.53149_1	Ptisana_pellucida-m.32235_1, Ptisana_pellucida-m.32236_1								Sceptridium_japonicum-c16538_g1_i1	Bolbitis_appendiculata-c112940_g1_i1	Osmunda_japonica-c30384_g1_i1			Sticherus_truncatus-m.16295_1
OG0008671		Angiopteris_fokiensis-m.40956_1, Angiopteris_fokiensis-m.40957_1	Azolla_pinnata-m.11786_1, Azolla_pinnata-m.11788_1, Azolla_pinnata-m.5407_1				Blechnopsis_orientalis-m.433_1, Blechnopsis_orientalis-m.92792_1, Blechnopsis_orientalis-m.93263_1, Blechnopsis_orientalis-m.94786_1				scaffold-CVEG-2122267-Azolla_cf._caroliniana												Diplopterygium_glaucum-m.11791_1, Diplopterygium_glaucum-m.360_1				scaffold-EWXK-2021332-Thyrsopteris_elegans																					scaffold-NOKI-2094341-Lindsaea_linearis										scaffold-POPJ-2098008-Pteris_vittata													Bolbitis_appendiculata-c109980_g1_i1, Bolbitis_appendiculata-c63413_g1_i1			Salvinia_natans-m.11429_1, Salvinia_natans-m.61708_1		scaffold-UFJN-2075024-Diplazium_wichurae											scaffold-WQML-2058608-Cryptogramma_acrostichoides					scaffold-YJJY-2069657-Woodsia_scopulina
OG0008672		Angiopteris_fokiensis-m.41396_1	Azolla_pinnata-m.722_1	Botrychium_lunaria-TRINITY_DN33387_c0_g1_i4										Cheiropleuria_integrifolia-m.3735_1, Cheiropleuria_integrifolia-m.817_1	Christensenia_aesculifolia-m.16688_1	Cibotium_barometz-m.267265_1, Cibotium_barometz-m.4737_1						Dicksonia_antarctica-m.136070_1		Dipteris_glaucum-m.2468_1																												Ophioderma_pendula-m.56332_1									Plenasium_banksiaefolium-m.9679_1	Ptisana_pellucida-m.44398_1, Ptisana_pellucida-m.81327_1							Equisetum_diffusum-c54818_g1_i1	Sceptridium_japonicum-c15647_g1_i1	Bolbitis_appendiculata-c146353_g1_i1, Bolbitis_appendiculata-c201461_g1_i1	Osmunda_japonica-c19517_g1_i3		Salvinia_natans-m.89763_1, Salvinia_natans-m.89765_1	Sticherus_truncatus-m.207036_1
OG0008673		Angiopteris_fokiensis-m.42464_1		Botrychium_lunaria-TRINITY_DN40382_c2_g2_i4			Blechnopsis_orientalis-m.16136_1, Blechnopsis_orientalis-m.87659_1, Blechnopsis_orientalis-m.87665_1					Callistopteris_apiifolia-m.87109_1		Cheiropleuria_integrifolia-m.17876_1	Christensenia_aesculifolia-m.5558_1, Christensenia_aesculifolia-m.5740_1	Cibotium_barometz-m.246854_1, Cibotium_barometz-m.246857_1, Cibotium_barometz-m.246874_1, Cibotium_barometz-m.246882_1, Cibotium_barometz-m.246894_1, Cibotium_barometz-m.246897_1						Dicksonia_antarctica-m.37737_1, Dicksonia_antarctica-m.37740_1		Dipteris_glaucum-m.60216_1				Equisetum_arvense-m.9761_1																																	Plenasium_banksiaefolium-m.27213_1	Ptisana_pellucida-m.32119_1							Equisetum_diffusum-c35091_g1_i1
OG0008674		Angiopteris_fokiensis-m.42975_1, Angiopteris_fokiensis-m.42985_1		Botrychium_lunaria-TRINITY_DN41220_c0_g1_i1, Botrychium_lunaria-TRINITY_DN51975_c0_g1_i1											Christensenia_aesculifolia-m.623_1				scaffold-DFHO-2054746-Danaea_nodosa					Dipteris_glaucum-m.6593_1, Dipteris_glaucum-m.6594_1		scaffold-EFCZ-2030147-EFCZ-Eleusine_coracana-4_samples_combined						scaffold-FZJL-2020523-Austrobaileya_scandens		scaffold-GNQG-2015622-Encephalartos_barteri																											Plenasium_banksiaefolium-m.147_1	Ptisana_pellucida-m.39092_1, Ptisana_pellucida-m.39093_1, Ptisana_pellucida-m.5956_1								Sceptridium_japonicum-c30729_g1_i1, Sceptridium_japonicum-c30729_g1_i2	Bolbitis_appendiculata-c7409_g1_i2	Osmunda_japonica-c9478_g1_i1, Osmunda_japonica-c9478_g2_i1					scaffold-UGNK-2021362-Marattia_attenuata						scaffold-VIBO-2069953-Osmunda_javanica
OG0008675		Angiopteris_fokiensis-m.43483_1, Angiopteris_fokiensis-m.43484_1, Angiopteris_fokiensis-m.43487_1	Azolla_pinnata-m.10144_1						scaffold-CJNT-2077728-Polypodium_glycyrrhiza						Christensenia_aesculifolia-m.48751_1	Cibotium_barometz-m.23845_1		scaffold-DCDT-2004630-Cheilanthes_arizonica																	scaffold-GSXD-2009858-Myriopteris_eatonii						scaffold-IXLH-2105899-Polypodium_hesperium-B_type			scaffold-KJZG-2000606-Asplenium_platyneuron																		Ptisana_pellucida-m.4043_1, Ptisana_pellucida-m.4044_1								Sceptridium_japonicum-c61691_g1_i1			scaffold-SKYV-2063640-Vittaria_lineata	Salvinia_natans-m.28266_1, Salvinia_natans-m.28268_1, Salvinia_natans-m.28269_1, Salvinia_natans-m.28271_1	Sticherus_truncatus-m.71505_1													scaffold-XDDT-2017520-Argyrochosma_nivea					scaffold-YLJA-2006580-Polypodium_amorphum
OG0008676		Angiopteris_fokiensis-m.533_1, Angiopteris_fokiensis-m.63148_1, Angiopteris_fokiensis-m.99789_1		Botrychium_lunaria-TRINITY_DN34572_c0_g1_i1									Cephalomanes_javanicum-m.15916_1		Christensenia_aesculifolia-m.24282_1																																					Ophioderma_pendula-m.36236_1, Ophioderma_pendula-m.36239_1, Ophioderma_pendula-m.36243_1, Ophioderma_pendula-m.4450_1	Ophioglossum_thermale-m.23112_1, Ophioglossum_thermale-m.27383_1, Ophioglossum_thermale-m.7620_1, Ophioglossum_thermale-m.7621_1								Plenasium_banksiaefolium-m.36932_1	Ptisana_pellucida-m.1432_1, Ptisana_pellucida-m.50257_1								Sceptridium_japonicum-c28704_g1_i1, Sceptridium_japonicum-c32930_g1_i1, Sceptridium_japonicum-c32930_g1_i2, Sceptridium_japonicum-c32930_g2_i1, Sceptridium_japonicum-c38797_g2_i1
OG0008677		Angiopteris_fokiensis-m.114062_1, Angiopteris_fokiensis-m.84976_1		Botrychium_lunaria-TRINITY_DN10587_c0_g1_i2, Botrychium_lunaria-TRINITY_DN22785_c0_g1_i1, Botrychium_lunaria-TRINITY_DN29036_c0_g1_i1								Callistopteris_apiifolia-m.36011_1					Crepidomanes_minutum-m.1632_1																																				Ophioglossum_thermale-m.2108_1								Plenasium_banksiaefolium-m.14404_1	Ptisana_pellucida-m.35555_1, Ptisana_pellucida-m.35556_1, Ptisana_pellucida-m.41640_1							Equisetum_diffusum-c30023_g1_i1, Equisetum_diffusum-c39100_g1_i1	Sceptridium_japonicum-c23136_g1_i1, Sceptridium_japonicum-c30192_g1_i1, Sceptridium_japonicum-c30192_g1_i2, Sceptridium_japonicum-c30192_g1_i3, Sceptridium_japonicum-c30192_g2_i1, Sceptridium_japonicum-c30192_g2_i2, Sceptridium_japonicum-c38781_g2_i2		Osmunda_japonica-c15897_g1_i1
OG0008678		Angiopteris_fokiensis-m.92637_1										Callistopteris_apiifolia-m.269_1, Callistopteris_apiifolia-m.88070_1		Cheiropleuria_integrifolia-m.35653_1, Cheiropleuria_integrifolia-m.44063_1	Christensenia_aesculifolia-m.19616_1, Christensenia_aesculifolia-m.21197_1		Crepidomanes_minutum-m.18405_1, Crepidomanes_minutum-m.32335_1					Dicksonia_antarctica-m.17674_1	Diplopterygium_glaucum-m.3178_1, Diplopterygium_glaucum-m.50588_1					Equisetum_arvense-m.14623_1																																	Plenasium_banksiaefolium-m.14256_1	Ptisana_pellucida-m.10995_1, Ptisana_pellucida-m.25218_1, Ptisana_pellucida-m.51042_1							Equisetum_diffusum-c24066_g1_i1, Equisetum_diffusum-c5066_g1_i1	Sceptridium_japonicum-c38087_g1_i1		Osmunda_japonica-c12198_g3_i1, Osmunda_japonica-c15611_g1_i1
OG0008679		Angiopteris_fokiensis-m.98404_1					Blechnopsis_orientalis-m.80901_1, Blechnopsis_orientalis-m.80914_1					Callistopteris_apiifolia-m.32036_1, Callistopteris_apiifolia-m.80914_1, Callistopteris_apiifolia-m.81803_1	Cephalomanes_javanicum-m.64424_1, Cephalomanes_javanicum-m.65319_1, Cephalomanes_javanicum-m.65343_1, Cephalomanes_javanicum-m.65349_1, Cephalomanes_javanicum-m.65358_1, Cephalomanes_javanicum-m.69768_1	Cheiropleuria_integrifolia-m.9177_1									Diplopterygium_glaucum-m.158298_1	Dipteris_glaucum-m.4806_1, Dipteris_glaucum-m.6379_1																																					Plenasium_banksiaefolium-m.76413_1, Plenasium_banksiaefolium-m.82350_1, Plenasium_banksiaefolium-m.82354_1										Bolbitis_appendiculata-c203423_g1_i1, Bolbitis_appendiculata-c79295_g1_i1				Sticherus_truncatus-m.157300_1
OG0008680		Angiopteris_fokiensis-m.98418_1, Angiopteris_fokiensis-m.98421_1					Blechnopsis_orientalis-m.58527_1						Cephalomanes_javanicum-m.74073_1	Cheiropleuria_integrifolia-m.110454_1	Christensenia_aesculifolia-m.19444_1, Christensenia_aesculifolia-m.19445_1	Cibotium_barometz-m.157016_1	Crepidomanes_minutum-m.34749_1						Diplopterygium_glaucum-m.112396_1	Dipteris_glaucum-m.30402_1				Equisetum_arvense-m.197_1, Equisetum_arvense-m.26591_1																									Ophioglossum_thermale-m.62160_1								Plenasium_banksiaefolium-m.57545_1, Plenasium_banksiaefolium-m.57548_1, Plenasium_banksiaefolium-m.57550_1, Plenasium_banksiaefolium-m.57552_1	Ptisana_pellucida-m.59186_1, Ptisana_pellucida-m.59190_1							Equisetum_diffusum-c35879_g1_i1, Equisetum_diffusum-c35879_g2_i2
OG0008681		Angiopteris_fokiensis-m.108836_1, Angiopteris_fokiensis-m.108847_1, Angiopteris_fokiensis-m.108874_1, Angiopteris_fokiensis-m.108913_1		Botrychium_lunaria-TRINITY_DN27498_c0_g1_i2			Blechnopsis_orientalis-m.4892_1					Callistopteris_apiifolia-m.71465_1				Cibotium_barometz-m.186394_1						Dicksonia_antarctica-m.107543_1, Dicksonia_antarctica-m.58222_1	Diplopterygium_glaucum-m.22237_1	Dipteris_glaucum-m.7326_1																												Ophioderma_pendula-m.6797_1, Ophioderma_pendula-m.9404_1	Ophioglossum_thermale-m.1466_1																Equisetum_diffusum-c28551_g3_i1, Equisetum_diffusum-c75694_g1_i1		Bolbitis_appendiculata-c31473_g2_i1, Bolbitis_appendiculata-c82086_g1_i4, Bolbitis_appendiculata-c99979_g1_i1	Osmunda_japonica-c18142_g4_i1			Sticherus_truncatus-m.6817_1
OG0008682		Angiopteris_fokiensis-m.109574_1	Azolla_pinnata-m.1793_1, Azolla_pinnata-m.1972_1, Azolla_pinnata-m.2608_1				Blechnopsis_orientalis-m.93812_1									Cibotium_barometz-m.10704_1, Cibotium_barometz-m.10705_1, Cibotium_barometz-m.266652_1												Equisetum_arvense-m.50467_1																								Ophioderma_pendula-m.27_1									Plenasium_banksiaefolium-m.87538_1	Ptisana_pellucida-m.49981_1							Equisetum_diffusum-c40912_g3_i1, Equisetum_diffusum-c40912_g5_i1, Equisetum_diffusum-c71589_g1_i1	Sceptridium_japonicum-c43683_g1_i1, Sceptridium_japonicum-c49608_g1_i1		Osmunda_japonica-c11926_g1_i1		Salvinia_natans-m.119485_1, Salvinia_natans-m.25140_1, Salvinia_natans-m.32876_1	Sticherus_truncatus-m.209612_1
OG0008683		Angiopteris_fokiensis-m.111372_1, Angiopteris_fokiensis-m.111374_1	Azolla_pinnata-m.27544_1, Azolla_pinnata-m.27546_1				Blechnopsis_orientalis-m.79049_1					Callistopteris_apiifolia-m.50613_1	Cephalomanes_javanicum-m.20738_1, Cephalomanes_javanicum-m.20740_1, Cephalomanes_javanicum-m.20741_1, Cephalomanes_javanicum-m.20748_1	Cheiropleuria_integrifolia-m.67426_1, Cheiropleuria_integrifolia-m.67428_1		Cibotium_barometz-m.172216_1						Dicksonia_antarctica-m.133810_1	Diplopterygium_glaucum-m.4227_1	Dipteris_glaucum-m.61984_1																																					Plenasium_banksiaefolium-m.82168_1	Ptisana_pellucida-m.28504_1									Bolbitis_appendiculata-c63828_g1_i1	Osmunda_japonica-c19887_g1_i1		Salvinia_natans-m.7419_1	Sticherus_truncatus-m.5275_1
OG0008684		Angiopteris_fokiensis-m.111418_1, Angiopteris_fokiensis-m.111485_1	Azolla_pinnata-m.242_1, Azolla_pinnata-m.5962_1											Cheiropleuria_integrifolia-m.127037_1, Cheiropleuria_integrifolia-m.2250_1								Dicksonia_antarctica-m.137305_1	Diplopterygium_glaucum-m.170599_1, Diplopterygium_glaucum-m.2714_1	Dipteris_glaucum-m.392_1, Dipteris_glaucum-m.393_1																													Ophioglossum_thermale-m.138_1, Ophioglossum_thermale-m.139_1									Ptisana_pellucida-m.55_1, Ptisana_pellucida-m.56_1									Bolbitis_appendiculata-c107733_g1_i1	Osmunda_japonica-c29992_g1_i1, Osmunda_japonica-c30069_g1_i1, Osmunda_japonica-c35197_g1_i1		Salvinia_natans-m.112369_1	Sticherus_truncatus-m.372_1, Sticherus_truncatus-m.373_1
OG0008685		Angiopteris_fokiensis-m.116400_1, Angiopteris_fokiensis-m.128457_1		Botrychium_lunaria-TRINITY_DN46702_c0_g1_i1																																																									Plenasium_banksiaefolium-m.78616_1, Plenasium_banksiaefolium-m.78620_1, Plenasium_banksiaefolium-m.87429_1	Ptisana_pellucida-m.1183_1, Ptisana_pellucida-m.79259_1							Equisetum_diffusum-c21167_g1_i1	Sceptridium_japonicum-c51799_g1_i1, Sceptridium_japonicum-c56221_g1_i1, Sceptridium_japonicum-c60489_g1_i1		Osmunda_japonica-c17579_g2_i1, Osmunda_japonica-c19175_g3_i1, Osmunda_japonica-c21173_g1_i1, Osmunda_japonica-c23312_g1_i1, Osmunda_japonica-c25464_g1_i1, Osmunda_japonica-c2576_g1_i1, Osmunda_japonica-c36429_g1_i1, Osmunda_japonica-c41089_g1_i1, Osmunda_japonica-c46918_g1_i1, Osmunda_japonica-c5131_g1_i1
OG0008686		Angiopteris_fokiensis-m.119969_1, Angiopteris_fokiensis-m.119974_1, Angiopteris_fokiensis-m.119978_1, Angiopteris_fokiensis-m.119981_1													Christensenia_aesculifolia-m.10068_1	Cibotium_barometz-m.109136_1																																													Plenasium_banksiaefolium-m.15207_1, Plenasium_banksiaefolium-m.23411_1, Plenasium_banksiaefolium-m.23413_1	Ptisana_pellucida-m.44107_1, Ptisana_pellucida-m.44110_1										Osmunda_japonica-c19484_g5_i1, Osmunda_japonica-c19484_g5_i3, Osmunda_japonica-c19484_g5_i4, Osmunda_japonica-c19484_g5_i5, Osmunda_japonica-c19484_g5_i6, Osmunda_japonica-c19484_g5_i7, Osmunda_japonica-c19484_g5_i8, Osmunda_japonica-c19484_g6_i1, Osmunda_japonica-c19484_g7_i1, Osmunda_japonica-c28774_g1_i1, Osmunda_japonica-c38911_g1_i1
OG0008687		Angiopteris_fokiensis-m.129622_1, Angiopteris_fokiensis-m.129782_1	Azolla_pinnata-m.12074_1	Botrychium_lunaria-TRINITY_DN34534_c0_g1_i1										Cheiropleuria_integrifolia-m.16638_1, Cheiropleuria_integrifolia-m.16639_1, Cheiropleuria_integrifolia-m.16640_1, Cheiropleuria_integrifolia-m.16641_1, Cheiropleuria_integrifolia-m.16642_1, Cheiropleuria_integrifolia-m.16643_1, Cheiropleuria_integrifolia-m.16644_1, Cheiropleuria_integrifolia-m.16645_1, Cheiropleuria_integrifolia-m.16646_1, Cheiropleuria_integrifolia-m.16647_1, Cheiropleuria_integrifolia-m.16648_1, Cheiropleuria_integrifolia-m.16649_1		Cibotium_barometz-m.7908_1						Dicksonia_antarctica-m.6514_1			scaffold-EEAQ-2086607-Sceptridium_dissectum																											Ophioderma_pendula-m.11060_1																		Sceptridium_japonicum-c26335_g1_i1		Osmunda_japonica-c27262_g1_i1
OG0008688		Angiopteris_fokiensis-m.130946_1	Azolla_pinnata-m.1086_1, Azolla_pinnata-m.73729_1	Botrychium_lunaria-TRINITY_DN27588_c0_g1_i2			Blechnopsis_orientalis-m.942_1, Blechnopsis_orientalis-m.94804_1					Callistopteris_apiifolia-m.5246_1, Callistopteris_apiifolia-m.84595_1				Cibotium_barometz-m.1234_1, Cibotium_barometz-m.255694_1, Cibotium_barometz-m.267415_1	Crepidomanes_minutum-m.22281_1, Crepidomanes_minutum-m.38948_1					Dicksonia_antarctica-m.11734_1, Dicksonia_antarctica-m.137682_1, Dicksonia_antarctica-m.474_1, Dicksonia_antarctica-m.475_1						Equisetum_arvense-m.27613_1, Equisetum_arvense-m.27615_1																																		Ptisana_pellucida-m.60737_1									Bolbitis_appendiculata-c67486_g1_i1	Osmunda_japonica-c17547_g4_i1
OG0008689		Angiopteris_fokiensis-m.131308_1		Botrychium_lunaria-TRINITY_DN12363_c0_g1_i1, Botrychium_lunaria-TRINITY_DN35217_c0_g3_i3, Botrychium_lunaria-TRINITY_DN39165_c1_g1_i3, Botrychium_lunaria-TRINITY_DN48315_c0_g1_i1, Botrychium_lunaria-TRINITY_DN6563_c0_g1_i1										Cheiropleuria_integrifolia-m.111600_1, Cheiropleuria_integrifolia-m.111602_1, Cheiropleuria_integrifolia-m.111604_1, Cheiropleuria_integrifolia-m.111611_1, Cheiropleuria_integrifolia-m.5431_1	Christensenia_aesculifolia-m.503_1, Christensenia_aesculifolia-m.5732_1													Equisetum_arvense-m.51518_1																								Ophioderma_pendula-m.1344_1									Plenasium_banksiaefolium-m.32294_1								Equisetum_diffusum-c1249_g1_i1	Sceptridium_japonicum-c36205_g1_i1, Sceptridium_japonicum-c36205_g1_i2, Sceptridium_japonicum-c36205_g1_i3, Sceptridium_japonicum-c36205_g1_i6		Osmunda_japonica-c18250_g2_i1
OG0008690		Angiopteris_fokiensis-m.1882_1	Azolla_pinnata-m.14451_1				Blechnopsis_orientalis-m.18068_1					Callistopteris_apiifolia-m.61175_1, Callistopteris_apiifolia-m.61177_1		Cheiropleuria_integrifolia-m.48682_1, Cheiropleuria_integrifolia-m.48708_1	Christensenia_aesculifolia-m.48883_1	Cibotium_barometz-m.10118_1						Dicksonia_antarctica-m.15328_1, Dicksonia_antarctica-m.15330_1		Dipteris_glaucum-m.27515_1				Equisetum_arvense-m.13308_1																									Ophioglossum_thermale-m.1634_1								Plenasium_banksiaefolium-m.33491_1	Ptisana_pellucida-m.12182_1, Ptisana_pellucida-m.17394_1								Sceptridium_japonicum-c28687_g2_i1	Bolbitis_appendiculata-c128108_g1_i1	Osmunda_japonica-c23727_g1_i1, Osmunda_japonica-c6269_g1_i1			Sticherus_truncatus-m.11686_1
OG0008691		Angiopteris_fokiensis-m.2754_1		Botrychium_lunaria-TRINITY_DN17282_c0_g1_i1	scaffold-BEGM-2017415-Botrypus_virginianus			scaffold-CAPN-2037408-Equisetum_diffusum							Christensenia_aesculifolia-m.24531_1				scaffold-DFHO-2049361-Danaea_nodosa		scaffold-DZQM-2012112-Pinus_radiata				scaffold-EEAQ-2082256-Sceptridium_dissectum	scaffold-EFCZ-2218716-EFCZ-Eleusine_coracana-4_samples_combined		Equisetum_arvense-m.47351_1				scaffold-FZJL-2164231-Austrobaileya_scandens		scaffold-GNQG-2080448-Encephalartos_barteri						scaffold-IWMW-2014620-Buxus_sempervirens-green_branch_with_leaves, scaffold-IWMW-2014622-Buxus_sempervirens-green_branch_with_leaves		scaffold-JVSZ-2124704-Equisetum_hymale																				Ptisana_pellucida-m.28290_1, Ptisana_pellucida-m.28291_1			scaffold-QVMR-2052552-Psilotum_nudum				Equisetum_diffusum-c30958_g1_i1	Sceptridium_japonicum-c27679_g1_i1							scaffold-UGNK-2106363-Marattia_attenuata				scaffold-URDJ-2006791-Amborella_trichopoda
OG0008692			Azolla_pinnata-m.2826_1, Azolla_pinnata-m.3303_1, Azolla_pinnata-m.75544_1, Azolla_pinnata-m.7850_1	Botrychium_lunaria-TRINITY_DN26693_c1_g1_i1, Botrychium_lunaria-TRINITY_DN26693_c1_g2_i1, Botrychium_lunaria-TRINITY_DN53671_c0_g1_i1			Blechnopsis_orientalis-m.93358_1					Callistopteris_apiifolia-m.17026_1, Callistopteris_apiifolia-m.83019_1, Callistopteris_apiifolia-m.84142_1	Cephalomanes_javanicum-m.77077_1											Dipteris_glaucum-m.65100_1								scaffold-FZJL-2005261-Austrobaileya_scandens								scaffold-IWMW-2079239-Buxus_sempervirens-green_branch_with_leaves												Ophioderma_pendula-m.4736_1																		Sceptridium_japonicum-c28098_g1_i1	Bolbitis_appendiculata-c163304_g1_i1			Salvinia_natans-m.43375_1, Salvinia_natans-m.71701_1, Salvinia_natans-m.97028_1	Sticherus_truncatus-m.206427_1
OG0008693			Azolla_pinnata-m.3056_1									Callistopteris_apiifolia-m.12848_1, Callistopteris_apiifolia-m.455_1, Callistopteris_apiifolia-m.63184_1, Callistopteris_apiifolia-m.84378_1	Cephalomanes_javanicum-m.37612_1, Cephalomanes_javanicum-m.77296_1	Cheiropleuria_integrifolia-m.10674_1		Cibotium_barometz-m.31942_1, Cibotium_barometz-m.4460_1, Cibotium_barometz-m.7762_1						Dicksonia_antarctica-m.6516_1	Diplopterygium_glaucum-m.19730_1, Diplopterygium_glaucum-m.7017_1, Diplopterygium_glaucum-m.97377_1, Diplopterygium_glaucum-m.97385_1	Dipteris_glaucum-m.50990_1, Dipteris_glaucum-m.63970_1																																																			Sticherus_truncatus-m.159_1, Sticherus_truncatus-m.206920_1, Sticherus_truncatus-m.3058_1, Sticherus_truncatus-m.8923_1
OG0008694			Azolla_pinnata-m.3385_1, Azolla_pinnata-m.57237_1, Azolla_pinnata-m.57239_1, Azolla_pinnata-m.73730_1	Botrychium_lunaria-TRINITY_DN39176_c2_g1_i1, Botrychium_lunaria-TRINITY_DN7458_c0_g1_i1									Cephalomanes_javanicum-m.1311_1, Cephalomanes_javanicum-m.2740_1		Christensenia_aesculifolia-m.36366_1	Cibotium_barometz-m.1590_1, Cibotium_barometz-m.267937_1, Cibotium_barometz-m.268446_1	Crepidomanes_minutum-m.1516_1, Crepidomanes_minutum-m.22277_1					Dicksonia_antarctica-m.11732_1, Dicksonia_antarctica-m.136368_1						Equisetum_arvense-m.581_1																								Ophioderma_pendula-m.15129_1, Ophioderma_pendula-m.715_1										Ptisana_pellucida-m.81294_1										Osmunda_japonica-c42047_g1_i1			Sticherus_truncatus-m.208471_1
OG0008695			Azolla_pinnata-m.10123_1, Azolla_pinnata-m.4462_1			scaffold-BMJR-2050016-Adiantum_tenerum	Blechnopsis_orientalis-m.21385_1		scaffold-CJNT-2078692-Polypodium_glycyrrhiza							Cibotium_barometz-m.153221_1		scaffold-DCDT-2013467-Cheilanthes_arizonica						Dipteris_glaucum-m.64841_1																			scaffold-KIIX-2090432-Pilularia_globulifera	scaffold-KJZG-2009372-Asplenium_platyneuron			scaffold-NDUV-2106387-Vittaria_appalachiana				scaffold-OQWW-2035779-Davallia_fejeensis							scaffold-POPJ-2095712-Pteris_vittata	scaffold-PQTO-2069770-Lycopodium_deuterodensum																	scaffold-UFJN-2007556-Diplazium_wichurae		scaffold-UJTT-2086693-Pityrogramma_trifoliata		scaffold-URCP-2064358-Athyrium_filix_femina				scaffold-VVRN-2011651-Lonchitis_hirsuta			scaffold-WQML-2066939-Cryptogramma_acrostichoides		scaffold-XXHP-2008727-Cystopteris_fragilis-Stewart			scaffold-YJJY-2063248-Woodsia_scopulina	scaffold-YLJA-2013611-Polypodium_amorphum
OG0008696			Azolla_pinnata-m.4633_1, Azolla_pinnata-m.4634_1, Azolla_pinnata-m.4635_1			scaffold-BMJR-2054827-Adiantum_tenerum				scaffold-CQPW-2004404-Anemia_tomentosa						Cibotium_barometz-m.18899_1		scaffold-DCDT-2067971-Cheilanthes_arizonica				Dicksonia_antarctica-m.11775_1, Dicksonia_antarctica-m.11776_1		Dipteris_glaucum-m.16689_1			scaffold-EWXK-2114229-Thyrsopteris_elegans														scaffold-IXLH-2021548-Polypodium_hesperium-B_type						scaffold-NDUV-2009460-Vittaria_appalachiana		scaffold-NWWI-2127233-Nephrolepis_exaltata																						Bolbitis_appendiculata-c70687_g1_i1, Bolbitis_appendiculata-c70687_g1_i2		scaffold-SKYV-2061238-Vittaria_lineata	Salvinia_natans-m.119869_1														scaffold-XDDT-2072685-Argyrochosma_nivea		scaffold-YCKE-2004610-Notholaena_montieliae	scaffold-YIXP-2048799-Lindsaea_microphylla	scaffold-YJJY-2004088-Woodsia_scopulina
OG0008697			Azolla_pinnata-m.5272_1, Azolla_pinnata-m.7019_1, Azolla_pinnata-m.76052_1				Blechnopsis_orientalis-m.3025_1	scaffold-CAPN-2038913-Equisetum_diffusum				Callistopteris_apiifolia-m.57406_1, Callistopteris_apiifolia-m.83340_1, Callistopteris_apiifolia-m.83434_1, Callistopteris_apiifolia-m.97_1	Cephalomanes_javanicum-m.76197_1			Cibotium_barometz-m.93599_1	Crepidomanes_minutum-m.1879_1					Dicksonia_antarctica-m.16159_1, Dicksonia_antarctica-m.16162_1		Dipteris_glaucum-m.317_1, Dipteris_glaucum-m.65811_1, Dipteris_glaucum-m.66354_1																																																		Salvinia_natans-m.23305_1, Salvinia_natans-m.63129_1, Salvinia_natans-m.74704_1	Sticherus_truncatus-m.207310_1																	scaffold-YJJY-2067573-Woodsia_scopulina
OG0008698			Azolla_pinnata-m.9949_1, Azolla_pinnata-m.9951_1	Botrychium_lunaria-TRINITY_DN34673_c0_g1_i2										Cheiropleuria_integrifolia-m.127576_1		Cibotium_barometz-m.9700_1, Cibotium_barometz-m.9701_1, Cibotium_barometz-m.9702_1						Dicksonia_antarctica-m.97029_1, Dicksonia_antarctica-m.97032_1, Dicksonia_antarctica-m.97048_1, Dicksonia_antarctica-m.97057_1	Diplopterygium_glaucum-m.19505_1																													Ophioderma_pendula-m.25302_1	Ophioglossum_thermale-m.3236_1																Equisetum_diffusum-c18371_g1_i1	Sceptridium_japonicum-c28986_g1_i2	Bolbitis_appendiculata-c113398_g1_i1, Bolbitis_appendiculata-c153941_g1_i1	Osmunda_japonica-c21840_g1_i1, Osmunda_japonica-c44564_g1_i1		Salvinia_natans-m.103943_1, Salvinia_natans-m.103948_1
OG0008699			Azolla_pinnata-m.10470_1	Botrychium_lunaria-TRINITY_DN33981_c2_g1_i1			Blechnopsis_orientalis-m.43983_1									Cibotium_barometz-m.1650_1												Equisetum_arvense-m.15553_1, Equisetum_arvense-m.47934_1				scaffold-FZJL-2159416-Austrobaileya_scandens		scaffold-GNQG-2080576-Encephalartos_barteri				scaffold-HNDZ-2016569-Cystopteris_utahensis		scaffold-IWMW-2006794-Buxus_sempervirens-green_branch_with_leaves																												scaffold-RICC-2001823-Cystopteris_reevesiana	Equisetum_diffusum-c76073_g1_i1	Sceptridium_japonicum-c22532_g1_i1, Sceptridium_japonicum-c30471_g1_i3	Bolbitis_appendiculata-c22855_g1_i1, Bolbitis_appendiculata-c72020_g1_i2	Osmunda_japonica-c9665_g1_i1		Salvinia_natans-m.127622_1, Salvinia_natans-m.24433_1	Sticherus_truncatus-m.205604_1									scaffold-VVRN-2094442-Lonchitis_hirsuta					scaffold-XXHP-2004292-Cystopteris_fragilis-Stewart
OG0008700			Azolla_pinnata-m.12226_1, Azolla_pinnata-m.1511_1, Azolla_pinnata-m.38031_1, Azolla_pinnata-m.38036_1, Azolla_pinnata-m.66165_1, Azolla_pinnata-m.66170_1, Azolla_pinnata-m.66179_1, Azolla_pinnata-m.66183_1, Azolla_pinnata-m.66192_1, Azolla_pinnata-m.66193_1, Azolla_pinnata-m.66203_1, Azolla_pinnata-m.66204_1, Azolla_pinnata-m.76337_1, Azolla_pinnata-m.76397_1																					Dipteris_glaucum-m.321_1				Equisetum_arvense-m.1107_1																																		Ptisana_pellucida-m.80559_1							Equisetum_diffusum-c18854_g1_i1, Equisetum_diffusum-c50340_g1_i1, Equisetum_diffusum-c56157_g1_i1			Osmunda_japonica-c19051_g5_i1		Salvinia_natans-m.60151_1
OG0008701			Azolla_pinnata-m.18150_1, Azolla_pinnata-m.18152_1, Azolla_pinnata-m.28009_1				Blechnopsis_orientalis-m.8898_1, Blechnopsis_orientalis-m.8899_1									Cibotium_barometz-m.264474_1, Cibotium_barometz-m.264476_1, Cibotium_barometz-m.264479_1, Cibotium_barometz-m.264494_1, Cibotium_barometz-m.264497_1, Cibotium_barometz-m.264525_1						Dicksonia_antarctica-m.1159_1, Dicksonia_antarctica-m.18144_1, Dicksonia_antarctica-m.30411_1, Dicksonia_antarctica-m.30418_1	Diplopterygium_glaucum-m.9399_1					Equisetum_arvense-m.50630_1																																	Plenasium_banksiaefolium-m.18087_1										Bolbitis_appendiculata-c15767_g1_i1			Salvinia_natans-m.66595_1, Salvinia_natans-m.66601_1, Salvinia_natans-m.66603_1
OG0008702			Azolla_pinnata-m.23373_1, Azolla_pinnata-m.23376_1											Cheiropleuria_integrifolia-m.15899_1, Cheiropleuria_integrifolia-m.15905_1, Cheiropleuria_integrifolia-m.15912_1, Cheiropleuria_integrifolia-m.15913_1, Cheiropleuria_integrifolia-m.15915_1, Cheiropleuria_integrifolia-m.15917_1, Cheiropleuria_integrifolia-m.15918_1, Cheiropleuria_integrifolia-m.15923_1, Cheiropleuria_integrifolia-m.15932_1		Cibotium_barometz-m.104267_1						Dicksonia_antarctica-m.3885_1, Dicksonia_antarctica-m.3886_1	Diplopterygium_glaucum-m.16320_1	Dipteris_glaucum-m.9055_1																																					Plenasium_banksiaefolium-m.16359_1, Plenasium_banksiaefolium-m.22268_1, Plenasium_banksiaefolium-m.22269_1											Osmunda_japonica-c16907_g1_i1			Sticherus_truncatus-m.48109_1, Sticherus_truncatus-m.48110_1
OG0008703			Azolla_pinnata-m.25246_1										Cephalomanes_javanicum-m.46248_1, Cephalomanes_javanicum-m.46251_1, Cephalomanes_javanicum-m.61603_1, Cephalomanes_javanicum-m.61604_1			Cibotium_barometz-m.32305_1, Cibotium_barometz-m.32308_1	Crepidomanes_minutum-m.10786_1, Crepidomanes_minutum-m.34771_1, Crepidomanes_minutum-m.34773_1, Crepidomanes_minutum-m.34775_1					Dicksonia_antarctica-m.135097_1																																							Plenasium_banksiaefolium-m.11404_1, Plenasium_banksiaefolium-m.3393_1										Bolbitis_appendiculata-c44335_g1_i1	Osmunda_japonica-c18824_g1_i1, Osmunda_japonica-c18824_g1_i2, Osmunda_japonica-c18824_g2_i1, Osmunda_japonica-c36971_g1_i1, Osmunda_japonica-c9979_g1_i2		Salvinia_natans-m.111493_1	Sticherus_truncatus-m.204804_1
OG0008704			Azolla_pinnata-m.30118_1				Blechnopsis_orientalis-m.45382_1, Blechnopsis_orientalis-m.45383_1, Blechnopsis_orientalis-m.45384_1					Callistopteris_apiifolia-m.48624_1	Cephalomanes_javanicum-m.54975_1	Cheiropleuria_integrifolia-m.10839_1		Cibotium_barometz-m.158695_1, Cibotium_barometz-m.158699_1						Dicksonia_antarctica-m.16777_1	Diplopterygium_glaucum-m.29497_1	Dipteris_glaucum-m.36019_1																													Ophioglossum_thermale-m.3400_1								Plenasium_banksiaefolium-m.56617_1										Bolbitis_appendiculata-c82152_g1_i2, Bolbitis_appendiculata-c82152_g1_i3, Bolbitis_appendiculata-c82152_g1_i4, Bolbitis_appendiculata-c82152_g1_i6	Osmunda_japonica-c43234_g1_i1		Salvinia_natans-m.11200_1, Salvinia_natans-m.11202_1	Sticherus_truncatus-m.70996_1
OG0008705			Azolla_pinnata-m.41033_1				Blechnopsis_orientalis-m.1297_1, Blechnopsis_orientalis-m.55105_1, Blechnopsis_orientalis-m.55106_1					Callistopteris_apiifolia-m.70957_1				Cibotium_barometz-m.188483_1	Crepidomanes_minutum-m.3538_1, Crepidomanes_minutum-m.3994_1					Dicksonia_antarctica-m.7828_1	Diplopterygium_glaucum-m.24497_1	Dipteris_glaucum-m.13689_1																																					Plenasium_banksiaefolium-m.70893_1, Plenasium_banksiaefolium-m.70917_1									Sceptridium_japonicum-c29426_g1_i1, Sceptridium_japonicum-c29426_g1_i2		Osmunda_japonica-c18464_g1_i2, Osmunda_japonica-c18464_g1_i3, Osmunda_japonica-c29228_g1_i1		Salvinia_natans-m.102870_1, Salvinia_natans-m.102873_1, Salvinia_natans-m.102877_1	Sticherus_truncatus-m.194762_1
OG0008706			Azolla_pinnata-m.54047_1, Azolla_pinnata-m.54048_1				Blechnopsis_orientalis-m.32927_1					Callistopteris_apiifolia-m.45478_1, Callistopteris_apiifolia-m.45480_1	Cephalomanes_javanicum-m.73614_1	Cheiropleuria_integrifolia-m.35314_1		Cibotium_barometz-m.90916_1, Cibotium_barometz-m.90925_1	Crepidomanes_minutum-m.16471_1					Dicksonia_antarctica-m.29258_1, Dicksonia_antarctica-m.29278_1, Dicksonia_antarctica-m.29282_1, Dicksonia_antarctica-m.29286_1	Diplopterygium_glaucum-m.35690_1	Dipteris_glaucum-m.19556_1																																					Plenasium_banksiaefolium-m.19149_1										Bolbitis_appendiculata-c68826_g1_i1, Bolbitis_appendiculata-c68826_g1_i2, Bolbitis_appendiculata-c68826_g1_i3			Salvinia_natans-m.27782_1	Sticherus_truncatus-m.5053_1
OG0008707			Azolla_pinnata-m.76275_1											Cheiropleuria_integrifolia-m.127861_1									Diplopterygium_glaucum-m.125679_1, Diplopterygium_glaucum-m.125689_1, Diplopterygium_glaucum-m.125691_1, Diplopterygium_glaucum-m.125693_1, Diplopterygium_glaucum-m.125696_1, Diplopterygium_glaucum-m.125699_1, Diplopterygium_glaucum-m.125703_1, Diplopterygium_glaucum-m.125705_1, Diplopterygium_glaucum-m.125707_1	Dipteris_glaucum-m.13671_1										scaffold-GNQG-2013172-Encephalartos_barteri																											Plenasium_banksiaefolium-m.43955_1, Plenasium_banksiaefolium-m.43956_1, Plenasium_banksiaefolium-m.43957_1								Equisetum_diffusum-c23428_g1_i1, Equisetum_diffusum-c23428_g1_i2			Osmunda_japonica-c11992_g1_i1			Sticherus_truncatus-m.3374_1, Sticherus_truncatus-m.42734_1, Sticherus_truncatus-m.42738_1
OG0008708			Azolla_pinnata-m.1543_1	Botrychium_lunaria-TRINITY_DN40146_c2_g1_i1	scaffold-BEGM-2002813-Botrypus_virginianus, scaffold-BEGM-2097129-Botrypus_virginianus	scaffold-BMJR-2002246-Adiantum_tenerum									Christensenia_aesculifolia-m.49384_1											scaffold-EFCZ-2001673-EFCZ-Eleusine_coracana-4_samples_combined, scaffold-EFCZ-2001674-EFCZ-Eleusine_coracana-4_samples_combined				scaffold-FLTD-2011854-Pteris_ensigormis		scaffold-FZJL-2016623-Austrobaileya_scandens								scaffold-IWMW-2006535-Buxus_sempervirens-green_branch_with_leaves, scaffold-IWMW-2006537-Buxus_sempervirens-green_branch_with_leaves, scaffold-IWMW-2011980-Buxus_sempervirens-green_branch_with_leaves												Ophioderma_pendula-m.67158_1		scaffold-PBUU-2072888-Lygodium_japonicum					scaffold-PQTO-2003391-Lycopodium_deuterodensum			Ptisana_pellucida-m.47665_1									Bolbitis_appendiculata-c185975_g1_i1						scaffold-UGNK-2102977-Marattia_attenuata							scaffold-VVRN-2001219-Lonchitis_hirsuta								scaffold-YJJY-2002923-Woodsia_scopulina			scaffold-ZQYU-2025818-Polypodium_plectolens
OG0008709				Botrychium_lunaria-TRINITY_DN11590_c0_g1_i1, Botrychium_lunaria-TRINITY_DN44392_c0_g1_i1, Botrychium_lunaria-TRINITY_DN54086_c0_g1_i1																																																																	Equisetum_diffusum-c11537_g1_i1, Equisetum_diffusum-c19803_g1_i1, Equisetum_diffusum-c21070_g1_i1, Equisetum_diffusum-c24083_g2_i1, Equisetum_diffusum-c26793_g1_i1, Equisetum_diffusum-c28721_g1_i1, Equisetum_diffusum-c30057_g2_i1, Equisetum_diffusum-c39702_g1_i1, Equisetum_diffusum-c49019_g1_i1, Equisetum_diffusum-c51987_g1_i1, Equisetum_diffusum-c53011_g1_i1, Equisetum_diffusum-c55200_g1_i1, Equisetum_diffusum-c63219_g1_i1, Equisetum_diffusum-c7531_g1_i1, Equisetum_diffusum-c8968_g1_i1	Sceptridium_japonicum-c16644_g1_i1, Sceptridium_japonicum-c39986_g1_i1, Sceptridium_japonicum-c52545_g1_i1		Osmunda_japonica-c41159_g1_i1
OG0008710				Botrychium_lunaria-TRINITY_DN15139_c0_g1_i1, Botrychium_lunaria-TRINITY_DN29033_c0_g2_i1											Christensenia_aesculifolia-m.48592_1	Cibotium_barometz-m.87820_1						Dicksonia_antarctica-m.73119_1																																																	Bolbitis_appendiculata-c120744_g1_i1, Bolbitis_appendiculata-c128996_g1_i1, Bolbitis_appendiculata-c183582_g1_i1, Bolbitis_appendiculata-c198421_g1_i1, Bolbitis_appendiculata-c69358_g1_i2, Bolbitis_appendiculata-c69358_g1_i3, Bolbitis_appendiculata-c71018_g1_i1, Bolbitis_appendiculata-c73723_g1_i1, Bolbitis_appendiculata-c73723_g1_i3, Bolbitis_appendiculata-c79224_g1_i1, Bolbitis_appendiculata-c80710_g1_i1, Bolbitis_appendiculata-c80710_g3_i1, Bolbitis_appendiculata-c82717_g4_i1	Osmunda_japonica-c19776_g1_i1		Salvinia_natans-m.14291_1, Salvinia_natans-m.35683_1, Salvinia_natans-m.43979_1
OG0008711				Botrychium_lunaria-TRINITY_DN15967_c0_g1_i1			Blechnopsis_orientalis-m.411_1, Blechnopsis_orientalis-m.7339_1, Blechnopsis_orientalis-m.92421_1					Callistopteris_apiifolia-m.7050_1	Cephalomanes_javanicum-m.5276_1	Cheiropleuria_integrifolia-m.6378_1, Cheiropleuria_integrifolia-m.6379_1		Cibotium_barometz-m.63388_1, Cibotium_barometz-m.63390_1	Crepidomanes_minutum-m.9400_1					Dicksonia_antarctica-m.135594_1, Dicksonia_antarctica-m.62135_1	Diplopterygium_glaucum-m.1299_1	Dipteris_glaucum-m.7149_1																												Ophioderma_pendula-m.15881_1									Plenasium_banksiaefolium-m.4472_1										Bolbitis_appendiculata-c189499_g1_i1, Bolbitis_appendiculata-c82770_g2_i1, Bolbitis_appendiculata-c82770_g2_i2			Salvinia_natans-m.36250_1	Sticherus_truncatus-m.61648_1
OG0008712				Botrychium_lunaria-TRINITY_DN17259_c0_g1_i1, Botrychium_lunaria-TRINITY_DN22617_c0_g1_i2, Botrychium_lunaria-TRINITY_DN39824_c1_g1_i2												Cibotium_barometz-m.233195_1, Cibotium_barometz-m.233196_1							Diplopterygium_glaucum-m.10853_1																																							Ptisana_pellucida-m.284_1, Ptisana_pellucida-m.9402_1							Equisetum_diffusum-c22004_g1_i1, Equisetum_diffusum-c22040_g1_i2, Equisetum_diffusum-c63517_g1_i1, Equisetum_diffusum-c73584_g1_i1, Equisetum_diffusum-c80229_g1_i1	Sceptridium_japonicum-c28050_g1_i1, Sceptridium_japonicum-c28050_g1_i2, Sceptridium_japonicum-c43778_g1_i1	Bolbitis_appendiculata-c108690_g1_i1, Bolbitis_appendiculata-c64687_g1_i1, Bolbitis_appendiculata-c74595_g1_i1, Bolbitis_appendiculata-c74595_g1_i3, Bolbitis_appendiculata-c89288_g1_i1	Osmunda_japonica-c42149_g1_i1
OG0008713				Botrychium_lunaria-TRINITY_DN23052_c0_g1_i2			Blechnopsis_orientalis-m.92486_1					Callistopteris_apiifolia-m.82503_1				Cibotium_barometz-m.268615_1	Crepidomanes_minutum-m.2202_1					Dicksonia_antarctica-m.42847_1																														Ophioderma_pendula-m.58976_1	Ophioglossum_thermale-m.16678_1, Ophioglossum_thermale-m.16683_1, Ophioglossum_thermale-m.16769_1, Ophioglossum_thermale-m.5005_1								Plenasium_banksiaefolium-m.64107_1, Plenasium_banksiaefolium-m.89622_1								Equisetum_diffusum-c33991_g1_i2	Sceptridium_japonicum-c18018_g1_i2, Sceptridium_japonicum-c18018_g1_i3, Sceptridium_japonicum-c34154_g2_i4, Sceptridium_japonicum-c9373_g1_i2		Osmunda_japonica-c26617_g1_i1		Salvinia_natans-m.96364_1, Salvinia_natans-m.96377_1	Sticherus_truncatus-m.207898_1
OG0008714				Botrychium_lunaria-TRINITY_DN30002_c0_g1_i1, Botrychium_lunaria-TRINITY_DN39301_c1_g1_i2, Botrychium_lunaria-TRINITY_DN50703_c0_g1_i1								Callistopteris_apiifolia-m.1937_1, Callistopteris_apiifolia-m.46275_1, Callistopteris_apiifolia-m.85907_1	Cephalomanes_javanicum-m.16196_1, Cephalomanes_javanicum-m.17012_1, Cephalomanes_javanicum-m.22065_1, Cephalomanes_javanicum-m.75129_1		Christensenia_aesculifolia-m.2053_1		Crepidomanes_minutum-m.18689_1							Dipteris_glaucum-m.419_1, Dipteris_glaucum-m.65790_1, Dipteris_glaucum-m.66197_1																												Ophioderma_pendula-m.391_1									Plenasium_banksiaefolium-m.11499_1								Equisetum_diffusum-c38587_g5_i1, Equisetum_diffusum-c38587_g5_i5	Sceptridium_japonicum-c14905_g1_i1, Sceptridium_japonicum-c39841_g1_i1		Osmunda_japonica-c10764_g2_i1
OG0008715				Botrychium_lunaria-TRINITY_DN36617_c0_g1_i2									Cephalomanes_javanicum-m.16379_1	Cheiropleuria_integrifolia-m.9755_1	Christensenia_aesculifolia-m.41840_1		Crepidomanes_minutum-m.345_1						Diplopterygium_glaucum-m.91628_1	Dipteris_glaucum-m.22469_1				Equisetum_arvense-m.45417_1, Equisetum_arvense-m.45418_1																								Ophioderma_pendula-m.660_1									Plenasium_banksiaefolium-m.28747_1								Equisetum_diffusum-c32010_g1_i1, Equisetum_diffusum-c32010_g1_i3	Sceptridium_japonicum-c29621_g1_i1, Sceptridium_japonicum-c29621_g1_i2	Bolbitis_appendiculata-c80139_g2_i1, Bolbitis_appendiculata-c80139_g2_i2	Osmunda_japonica-c4723_g1_i1, Osmunda_japonica-c4723_g1_i2		Salvinia_natans-m.37552_1, Salvinia_natans-m.37564_1	Sticherus_truncatus-m.19101_1
OG0008716				Botrychium_lunaria-TRINITY_DN38124_c0_g1_i2																								Equisetum_arvense-m.10850_1, Equisetum_arvense-m.10852_1, Equisetum_arvense-m.11294_1, Equisetum_arvense-m.11295_1, Equisetum_arvense-m.17381_1, Equisetum_arvense-m.19468_1, Equisetum_arvense-m.19469_1																								Ophioderma_pendula-m.15559_1, Ophioderma_pendula-m.8762_1, Ophioderma_pendula-m.8764_1	Ophioglossum_thermale-m.13469_1, Ophioglossum_thermale-m.13470_1																Equisetum_diffusum-c33675_g2_i1, Equisetum_diffusum-c35291_g1_i1, Equisetum_diffusum-c35495_g1_i1, Equisetum_diffusum-c39061_g1_i2, Equisetum_diffusum-c8063_g1_i1	Sceptridium_japonicum-c37880_g1_i1, Sceptridium_japonicum-c37880_g1_i2, Sceptridium_japonicum-c37880_g1_i4, Sceptridium_japonicum-c37880_g2_i1
OG0008717				Botrychium_lunaria-TRINITY_DN39974_c6_g3_i1			Blechnopsis_orientalis-m.8249_1					Callistopteris_apiifolia-m.18123_1	Cephalomanes_javanicum-m.17232_1				Crepidomanes_minutum-m.22195_1, Crepidomanes_minutum-m.22198_1						Diplopterygium_glaucum-m.13368_1, Diplopterygium_glaucum-m.13369_1	Dipteris_glaucum-m.7726_1					scaffold-FCHS-2003745-Deparia_lobato-crenata									scaffold-HNDZ-2020903-Cystopteris_utahensis																														scaffold-RICC-2008755-Cystopteris_reevesiana		Sceptridium_japonicum-c29505_g1_i1, Sceptridium_japonicum-c29505_g1_i2	Bolbitis_appendiculata-c82190_g6_i1, Bolbitis_appendiculata-c82190_g6_i2	Osmunda_japonica-c19127_g1_i3, Osmunda_japonica-c19127_g2_i1			Sticherus_truncatus-m.39315_1, Sticherus_truncatus-m.5475_1					scaffold-URCP-2003313-Athyrium_filix_femina													scaffold-YLJA-2015637-Polypodium_amorphum
OG0008718				Botrychium_lunaria-TRINITY_DN6281_c0_g1_i1												Cibotium_barometz-m.266890_1, Cibotium_barometz-m.3961_1							Diplopterygium_glaucum-m.169621_1, Diplopterygium_glaucum-m.170347_1					Equisetum_arvense-m.7787_1																																	Plenasium_banksiaefolium-m.86955_1								Equisetum_diffusum-c41323_g2_i2	Sceptridium_japonicum-c25359_g1_i1, Sceptridium_japonicum-c25359_g2_i1, Sceptridium_japonicum-c38507_g2_i1, Sceptridium_japonicum-c38507_g4_i1, Sceptridium_japonicum-c38507_g4_i2, Sceptridium_japonicum-c38507_g4_i3, Sceptridium_japonicum-c46881_g1_i1	Bolbitis_appendiculata-c70738_g1_i1	Osmunda_japonica-c21199_g1_i1, Osmunda_japonica-c33176_g1_i1, Osmunda_japonica-c34331_g1_i1, Osmunda_japonica-c5238_g1_i1, Osmunda_japonica-c5966_g1_i1, Osmunda_japonica-c5966_g1_i2
OG0008719				Botrychium_lunaria-TRINITY_DN63848_c0_g1_i1								Callistopteris_apiifolia-m.84200_1	Cephalomanes_javanicum-m.14680_1		Christensenia_aesculifolia-m.93_1							Dicksonia_antarctica-m.15016_1						Equisetum_arvense-m.7055_1																																									Equisetum_diffusum-c26885_g1_i1		Bolbitis_appendiculata-c114051_g1_i1, Bolbitis_appendiculata-c115705_g1_i1, Bolbitis_appendiculata-c128196_g1_i1, Bolbitis_appendiculata-c205492_g1_i1, Bolbitis_appendiculata-c26887_g1_i1, Bolbitis_appendiculata-c30497_g1_i1, Bolbitis_appendiculata-c30497_g2_i1, Bolbitis_appendiculata-c33187_g1_i1, Bolbitis_appendiculata-c42956_g1_i1, Bolbitis_appendiculata-c58594_g1_i1, Bolbitis_appendiculata-c58594_g1_i2, Bolbitis_appendiculata-c64631_g1_i1, Bolbitis_appendiculata-c64631_g2_i1, Bolbitis_appendiculata-c67913_g1_i1			Salvinia_natans-m.8938_1
OG0008720				Botrychium_lunaria-TRINITY_DN7632_c0_g1_i1			Blechnopsis_orientalis-m.1539_1					Callistopteris_apiifolia-m.17805_1		Cheiropleuria_integrifolia-m.21035_1, Cheiropleuria_integrifolia-m.21037_1, Cheiropleuria_integrifolia-m.21039_1	Christensenia_aesculifolia-m.23582_1	Cibotium_barometz-m.14666_1	Crepidomanes_minutum-m.8197_1						Diplopterygium_glaucum-m.27786_1, Diplopterygium_glaucum-m.27787_1	Dipteris_glaucum-m.2528_1																												Ophioderma_pendula-m.3643_1	Ophioglossum_thermale-m.8330_1, Ophioglossum_thermale-m.8331_1								Plenasium_banksiaefolium-m.12891_1	Ptisana_pellucida-m.10318_1							Equisetum_diffusum-c26444_g1_i1	Sceptridium_japonicum-c3343_g1_i1	Bolbitis_appendiculata-c74131_g2_i2	Osmunda_japonica-c11894_g1_i1			Sticherus_truncatus-m.41597_1
OG0008721						scaffold-BMJR-2058842-Adiantum_tenerum	Blechnopsis_orientalis-m.48561_1, Blechnopsis_orientalis-m.48562_1, Blechnopsis_orientalis-m.70812_1, Blechnopsis_orientalis-m.70815_1												scaffold-DFHO-2007009-Danaea_nodosa				Diplopterygium_glaucum-m.84275_1, Diplopterygium_glaucum-m.84278_1	Dipteris_glaucum-m.62473_1									scaffold-GANB-2017863-Cyathea_spinulosa				scaffold-HEGQ-2076909-Gymnocarpium_dryopteris																		scaffold-PIVW-2000476-Ceratopteris_thalictroides, scaffold-PIVW-2000477-Ceratopteris_thalictroides												scaffold-RFRB-2025295-Didymochlaena_truncatula			Sceptridium_japonicum-c1434_g1_i1, Sceptridium_japonicum-c6257_g2_i1					Sticherus_truncatus-m.206584_1	scaffold-UFJN-2007763-Diplazium_wichurae, scaffold-UFJN-2008021-Diplazium_wichurae, scaffold-UFJN-2008022-Diplazium_wichurae								scaffold-VVRN-2012445-Lonchitis_hirsuta, scaffold-VVRN-2012446-Lonchitis_hirsuta
OG0008722							Blechnopsis_orientalis-m.28213_1, Blechnopsis_orientalis-m.5899_1, Blechnopsis_orientalis-m.63686_1																Diplopterygium_glaucum-m.42412_1								scaffold-FQGQ-2070317-Polystichum_acrostichoides																																							Sceptridium_japonicum-c24393_g2_i1	Bolbitis_appendiculata-c130965_g1_i1, Bolbitis_appendiculata-c170921_g1_i1, Bolbitis_appendiculata-c72681_g1_i1, Bolbitis_appendiculata-c72681_g1_i2, Bolbitis_appendiculata-c7493_g1_i1, Bolbitis_appendiculata-c77803_g1_i1, Bolbitis_appendiculata-c77803_g1_i2, Bolbitis_appendiculata-c78424_g2_i1, Bolbitis_appendiculata-c78464_g2_i1, Bolbitis_appendiculata-c81137_g18_i1, Bolbitis_appendiculata-c81137_g2_i1	Osmunda_japonica-c19433_g8_i1		Salvinia_natans-m.121828_1, Salvinia_natans-m.31500_1, Salvinia_natans-m.3977_1, Salvinia_natans-m.61888_1
OG0008723							Blechnopsis_orientalis-m.29440_1						Cephalomanes_javanicum-m.64782_1, Cephalomanes_javanicum-m.64789_1, Cephalomanes_javanicum-m.64803_1, Cephalomanes_javanicum-m.64806_1		Christensenia_aesculifolia-m.1275_1	Cibotium_barometz-m.113751_1, Cibotium_barometz-m.113757_1, Cibotium_barometz-m.172606_1, Cibotium_barometz-m.177635_1, Cibotium_barometz-m.177638_1								Dipteris_glaucum-m.1772_1																													Ophioglossum_thermale-m.56111_1, Ophioglossum_thermale-m.56127_1, Ophioglossum_thermale-m.56133_1																Equisetum_diffusum-c62576_g1_i1		Bolbitis_appendiculata-c12252_g1_i1, Bolbitis_appendiculata-c147834_g1_i1	Osmunda_japonica-c16407_g1_i1			Sticherus_truncatus-m.136658_1, Sticherus_truncatus-m.17086_1, Sticherus_truncatus-m.47149_1
OG0008724							Blechnopsis_orientalis-m.58924_1															Dicksonia_antarctica-m.14403_1																																																	Bolbitis_appendiculata-c134201_g1_i1, Bolbitis_appendiculata-c186563_g1_i1, Bolbitis_appendiculata-c24870_g1_i1, Bolbitis_appendiculata-c70750_g1_i1, Bolbitis_appendiculata-c72780_g1_i1, Bolbitis_appendiculata-c72780_g1_i2, Bolbitis_appendiculata-c73532_g1_i1, Bolbitis_appendiculata-c73532_g1_i2, Bolbitis_appendiculata-c76850_g1_i1, Bolbitis_appendiculata-c76872_g1_i1, Bolbitis_appendiculata-c79962_g1_i1, Bolbitis_appendiculata-c80670_g2_i1, Bolbitis_appendiculata-c80670_g2_i2, Bolbitis_appendiculata-c80670_g2_i3, Bolbitis_appendiculata-c82164_g3_i1, Bolbitis_appendiculata-c82854_g2_i1, Bolbitis_appendiculata-c82891_g2_i2, Bolbitis_appendiculata-c82891_g4_i1, Bolbitis_appendiculata-c93566_g1_i1, Bolbitis_appendiculata-c98105_g1_i1
OG0008725							Blechnopsis_orientalis-m.94010_1							Cheiropleuria_integrifolia-m.126358_1, Cheiropleuria_integrifolia-m.336_1		Cibotium_barometz-m.11955_1, Cibotium_barometz-m.16214_1, Cibotium_barometz-m.266341_1, Cibotium_barometz-m.5561_1							Diplopterygium_glaucum-m.10424_1, Diplopterygium_glaucum-m.10425_1	Dipteris_glaucum-m.20932_1, Dipteris_glaucum-m.20933_1																																						Ptisana_pellucida-m.79762_1									Bolbitis_appendiculata-c13402_g1_i1, Bolbitis_appendiculata-c149649_g1_i1, Bolbitis_appendiculata-c160862_g1_i1, Bolbitis_appendiculata-c168463_g1_i1, Bolbitis_appendiculata-c60958_g1_i1, Bolbitis_appendiculata-c67232_g1_i1, Bolbitis_appendiculata-c67232_g2_i1				Sticherus_truncatus-m.193397_1, Sticherus_truncatus-m.193401_1, Sticherus_truncatus-m.27240_1
OG0008726							Blechnopsis_orientalis-m.2420_1									Cibotium_barometz-m.86389_1							Diplopterygium_glaucum-m.1363_1				scaffold-EWXK-2117832-Thyrsopteris_elegans		scaffold-FCHS-2058619-Deparia_lobato-crenata				scaffold-GANB-2007472-Cyathea_spinulosa				scaffold-HEGQ-2075026-Gymnocarpium_dryopteris	scaffold-HNDZ-2021445-Cystopteris_utahensis, scaffold-HNDZ-2021446-Cystopteris_utahensis			scaffold-IXLH-2107081-Polypodium_hesperium-B_type							scaffold-NOKI-2089830-Lindsaea_linearis																				scaffold-RICC-2056559-Cystopteris_reevesiana			Bolbitis_appendiculata-c168698_g1_i1	Osmunda_japonica-c20551_g1_i1, Osmunda_japonica-c4652_g1_i1, Osmunda_japonica-c4652_g2_i1			Sticherus_truncatus-m.18787_1	scaffold-UFJN-2080778-Diplazium_wichurae				scaffold-URCP-2063968-Athyrium_filix_femina		scaffold-UWOD-2137827-Plagiogyria_japonica		scaffold-VVRN-2096474-Lonchitis_hirsuta							scaffold-YIXP-2001936-Lindsaea_microphylla
OG0008727												Callistopteris_apiifolia-m.22807_1, Callistopteris_apiifolia-m.36810_1		Cheiropleuria_integrifolia-m.9907_1, Cheiropleuria_integrifolia-m.9908_1																																																							Equisetum_diffusum-c22194_g1_i1, Equisetum_diffusum-c25255_g1_i1, Equisetum_diffusum-c26344_g1_i1, Equisetum_diffusum-c28407_g1_i1, Equisetum_diffusum-c28407_g1_i2, Equisetum_diffusum-c40124_g3_i2, Equisetum_diffusum-c40124_g3_i3, Equisetum_diffusum-c45155_g1_i1, Equisetum_diffusum-c45238_g1_i1, Equisetum_diffusum-c45433_g1_i1, Equisetum_diffusum-c46701_g1_i1, Equisetum_diffusum-c61533_g1_i1, Equisetum_diffusum-c66682_g1_i1, Equisetum_diffusum-c80288_g1_i1		Bolbitis_appendiculata-c117747_g1_i1, Bolbitis_appendiculata-c156911_g1_i1, Bolbitis_appendiculata-c29114_g2_i1, Bolbitis_appendiculata-c36363_g1_i1
OG0008728												Callistopteris_apiifolia-m.33948_1, Callistopteris_apiifolia-m.33949_1	Cephalomanes_javanicum-m.203_1																																																								Equisetum_diffusum-c80892_g1_i1		Bolbitis_appendiculata-c104499_g1_i1, Bolbitis_appendiculata-c116308_g1_i1, Bolbitis_appendiculata-c120260_g1_i1, Bolbitis_appendiculata-c147659_g1_i1, Bolbitis_appendiculata-c200779_g1_i1, Bolbitis_appendiculata-c59799_g2_i1, Bolbitis_appendiculata-c64024_g1_i1, Bolbitis_appendiculata-c64024_g1_i2, Bolbitis_appendiculata-c82657_g1_i1, Bolbitis_appendiculata-c82657_g1_i10, Bolbitis_appendiculata-c82855_g3_i1, Bolbitis_appendiculata-c97935_g1_i1			Salvinia_natans-m.130784_1, Salvinia_natans-m.130798_1, Salvinia_natans-m.130799_1, Salvinia_natans-m.130800_1, Salvinia_natans-m.130801_1, Salvinia_natans-m.130802_1
OG0008729												Callistopteris_apiifolia-m.45875_1	Cephalomanes_javanicum-m.32143_1, Cephalomanes_javanicum-m.34973_1, Cephalomanes_javanicum-m.34976_1, Cephalomanes_javanicum-m.34996_1	Cheiropleuria_integrifolia-m.125888_1	Christensenia_aesculifolia-m.2889_1																																					Ophioderma_pendula-m.2127_1	Ophioglossum_thermale-m.67568_1																Equisetum_diffusum-c17926_g1_i1, Equisetum_diffusum-c46976_g1_i1	Sceptridium_japonicum-c49568_g1_i1, Sceptridium_japonicum-c60760_g1_i1	Bolbitis_appendiculata-c105639_g1_i1, Bolbitis_appendiculata-c110268_g1_i1, Bolbitis_appendiculata-c147480_g1_i1, Bolbitis_appendiculata-c190841_g1_i1, Bolbitis_appendiculata-c92399_g1_i1	Osmunda_japonica-c18191_g3_i1, Osmunda_japonica-c24447_g1_i1			Sticherus_truncatus-m.82362_1, Sticherus_truncatus-m.82367_1
OG0008730												Callistopteris_apiifolia-m.50237_1	Cephalomanes_javanicum-m.7229_1				Crepidomanes_minutum-m.2029_1																																																				Equisetum_diffusum-c76300_g1_i1		Bolbitis_appendiculata-c13341_g1_i1, Bolbitis_appendiculata-c153266_g1_i1, Bolbitis_appendiculata-c17931_g2_i1, Bolbitis_appendiculata-c195563_g1_i1, Bolbitis_appendiculata-c207505_g1_i1, Bolbitis_appendiculata-c24261_g1_i1, Bolbitis_appendiculata-c49270_g1_i1, Bolbitis_appendiculata-c5778_g1_i1, Bolbitis_appendiculata-c80769_g2_i1, Bolbitis_appendiculata-c80769_g2_i2, Bolbitis_appendiculata-c80769_g3_i1, Bolbitis_appendiculata-c80769_g3_i2, Bolbitis_appendiculata-c82407_g5_i1, Bolbitis_appendiculata-c82722_g1_i1, Bolbitis_appendiculata-c82722_g1_i2, Bolbitis_appendiculata-c82722_g1_i3, Bolbitis_appendiculata-c82722_g9_i1				Sticherus_truncatus-m.209082_1
OG0008731													Cephalomanes_javanicum-m.67955_1, Cephalomanes_javanicum-m.67956_1, Cephalomanes_javanicum-m.67958_1, Cephalomanes_javanicum-m.67961_1, Cephalomanes_javanicum-m.67962_1, Cephalomanes_javanicum-m.67963_1, Cephalomanes_javanicum-m.67964_1, Cephalomanes_javanicum-m.67966_1, Cephalomanes_javanicum-m.67969_1, Cephalomanes_javanicum-m.67970_1, Cephalomanes_javanicum-m.67972_1, Cephalomanes_javanicum-m.67975_1, Cephalomanes_javanicum-m.67976_1, Cephalomanes_javanicum-m.67977_1, Cephalomanes_javanicum-m.67979_1, Cephalomanes_javanicum-m.67980_1, Cephalomanes_javanicum-m.67983_1, Cephalomanes_javanicum-m.67984_1, Cephalomanes_javanicum-m.67985_1, Cephalomanes_javanicum-m.67986_1, Cephalomanes_javanicum-m.75102_1				Crepidomanes_minutum-m.39606_1
OG0008732													Cephalomanes_javanicum-m.9191_1	Cheiropleuria_integrifolia-m.120781_1, Cheiropleuria_integrifolia-m.120802_1		Cibotium_barometz-m.166832_1, Cibotium_barometz-m.166876_1	Crepidomanes_minutum-m.16222_1, Crepidomanes_minutum-m.16223_1					Dicksonia_antarctica-m.4067_1																															Ophioglossum_thermale-m.2099_1, Ophioglossum_thermale-m.2100_1								Plenasium_banksiaefolium-m.39628_1, Plenasium_banksiaefolium-m.39632_1	Ptisana_pellucida-m.4517_1, Ptisana_pellucida-m.4518_1								Sceptridium_japonicum-c24492_g1_i1, Sceptridium_japonicum-c24492_g1_i2, Sceptridium_japonicum-c24492_g1_i3		Osmunda_japonica-c18008_g1_i1, Osmunda_japonica-c5374_g1_i1		Salvinia_natans-m.94202_1	Sticherus_truncatus-m.173649_1, Sticherus_truncatus-m.173651_1
OG0008733																Cibotium_barometz-m.207298_1						Dicksonia_antarctica-m.48116_1, Dicksonia_antarctica-m.48119_1, Dicksonia_antarctica-m.48122_1, Dicksonia_antarctica-m.48124_1, Dicksonia_antarctica-m.48127_1, Dicksonia_antarctica-m.48130_1, Dicksonia_antarctica-m.48133_1, Dicksonia_antarctica-m.48137_1, Dicksonia_antarctica-m.48139_1, Dicksonia_antarctica-m.48142_1, Dicksonia_antarctica-m.48145_1, Dicksonia_antarctica-m.48146_1, Dicksonia_antarctica-m.48151_1, Dicksonia_antarctica-m.48152_1, Dicksonia_antarctica-m.48156_1, Dicksonia_antarctica-m.48160_1, Dicksonia_antarctica-m.48163_1, Dicksonia_antarctica-m.48167_1, Dicksonia_antarctica-m.48168_1, Dicksonia_antarctica-m.48169_1																																																					Sticherus_truncatus-m.9874_1
OG0008734																Cibotium_barometz-m.249899_1, Cibotium_barometz-m.249902_1																						scaffold-HNDZ-2023014-Cystopteris_utahensis															Ophioglossum_thermale-m.4492_1								Plenasium_banksiaefolium-m.672_1										Bolbitis_appendiculata-c111873_g1_i1, Bolbitis_appendiculata-c126620_g1_i1, Bolbitis_appendiculata-c12912_g1_i1, Bolbitis_appendiculata-c129193_g1_i1, Bolbitis_appendiculata-c157187_g1_i1, Bolbitis_appendiculata-c189378_g1_i1, Bolbitis_appendiculata-c196484_g1_i1, Bolbitis_appendiculata-c3401_g1_i1, Bolbitis_appendiculata-c41938_g1_i1, Bolbitis_appendiculata-c41938_g1_i2, Bolbitis_appendiculata-c65788_g1_i1, Bolbitis_appendiculata-c6919_g1_i1, Bolbitis_appendiculata-c77698_g1_i2, Bolbitis_appendiculata-c79024_g1_i2, Bolbitis_appendiculata-c83781_g1_i1, Bolbitis_appendiculata-c87661_g1_i1			Salvinia_natans-m.47431_1
OG0008735																					scaffold-DZQM-2001356-Pinus_radiata, scaffold-DZQM-2002382-Pinus_radiata, scaffold-DZQM-2006718-Pinus_radiata, scaffold-DZQM-2014608-Pinus_radiata					scaffold-EFCZ-2033441-EFCZ-Eleusine_coracana-4_samples_combined, scaffold-EFCZ-2033442-EFCZ-Eleusine_coracana-4_samples_combined, scaffold-EFCZ-2049575-EFCZ-Eleusine_coracana-4_samples_combined, scaffold-EFCZ-2052543-EFCZ-Eleusine_coracana-4_samples_combined						scaffold-FZJL-2019275-Austrobaileya_scandens, scaffold-FZJL-2021006-Austrobaileya_scandens, scaffold-FZJL-2021007-Austrobaileya_scandens, scaffold-FZJL-2163224-Austrobaileya_scandens, scaffold-FZJL-2166558-Austrobaileya_scandens		scaffold-GNQG-2000505-Encephalartos_barteri, scaffold-GNQG-2000506-Encephalartos_barteri, scaffold-GNQG-2082208-Encephalartos_barteri						scaffold-IWMW-2008201-Buxus_sempervirens-green_branch_with_leaves, scaffold-IWMW-2008203-Buxus_sempervirens-green_branch_with_leaves, scaffold-IWMW-2014874-Buxus_sempervirens-green_branch_with_leaves, scaffold-IWMW-2014875-Buxus_sempervirens-green_branch_with_leaves, scaffold-IWMW-2017632-Buxus_sempervirens-green_branch_with_leaves																																									scaffold-URDJ-2036619-Amborella_trichopoda
OG0008736																							Diplopterygium_glaucum-m.170080_1, Diplopterygium_glaucum-m.170640_1, Diplopterygium_glaucum-m.2643_1, Diplopterygium_glaucum-m.34466_1			scaffold-EFCZ-2052865-EFCZ-Eleusine_coracana-4_samples_combined, scaffold-EFCZ-2055867-EFCZ-Eleusine_coracana-4_samples_combined, scaffold-EFCZ-2059513-EFCZ-Eleusine_coracana-4_samples_combined						scaffold-FZJL-2025143-Austrobaileya_scandens, scaffold-FZJL-2162989-Austrobaileya_scandens																										scaffold-POPJ-2004156-Pteris_vittata											Equisetum_diffusum-c15869_g1_i1, Equisetum_diffusum-c24483_g1_i2, Equisetum_diffusum-c28910_g1_i2, Equisetum_diffusum-c33803_g1_i2, Equisetum_diffusum-c8070_g1_i1		Bolbitis_appendiculata-c169368_g1_i1, Bolbitis_appendiculata-c95477_g1_i1				Sticherus_truncatus-m.208903_1											scaffold-WGTU-2060008-Leucostegia_immersa	scaffold-WQML-2060140-Cryptogramma_acrostichoides, scaffold-WQML-2062811-Cryptogramma_acrostichoides						scaffold-YLJA-2067473-Polypodium_amorphum
OG0008737																												Equisetum_arvense-m.42494_1, Equisetum_arvense-m.44800_1																																									Equisetum_diffusum-c10333_g1_i1, Equisetum_diffusum-c20812_g1_i2, Equisetum_diffusum-c21551_g1_i1, Equisetum_diffusum-c23647_g1_i1, Equisetum_diffusum-c24150_g1_i1, Equisetum_diffusum-c28941_g1_i1, Equisetum_diffusum-c33099_g3_i1, Equisetum_diffusum-c34681_g2_i1, Equisetum_diffusum-c34681_g2_i2, Equisetum_diffusum-c34681_g2_i3, Equisetum_diffusum-c34681_g2_i4, Equisetum_diffusum-c34824_g2_i1, Equisetum_diffusum-c36259_g1_i1, Equisetum_diffusum-c36259_g1_i2, Equisetum_diffusum-c36259_g1_i4, Equisetum_diffusum-c50277_g1_i1, Equisetum_diffusum-c58736_g1_i1, Equisetum_diffusum-c63278_g1_i1, Equisetum_diffusum-c72071_g1_i1, Equisetum_diffusum-c75386_g1_i1
OG0008738																																		scaffold-GNQG-2002859-Encephalartos_barteri																																								Salvinia_natans-m.108264_1, Salvinia_natans-m.113431_1, Salvinia_natans-m.120102_1, Salvinia_natans-m.120103_1, Salvinia_natans-m.120104_1, Salvinia_natans-m.120105_1, Salvinia_natans-m.14679_1, Salvinia_natans-m.20663_1, Salvinia_natans-m.22213_1, Salvinia_natans-m.34929_1, Salvinia_natans-m.53569_1, Salvinia_natans-m.63451_1, Salvinia_natans-m.73774_1, Salvinia_natans-m.7555_1, Salvinia_natans-m.79709_1, Salvinia_natans-m.79710_1, Salvinia_natans-m.79715_1, Salvinia_natans-m.80751_1, Salvinia_natans-m.80827_1, Salvinia_natans-m.86590_1, Salvinia_natans-m.9606_1
OG0008739																																												scaffold-KJZG-2062420-Asplenium_platyneuron			scaffold-NDUV-2099101-Vittaria_appalachiana				scaffold-OQWW-2033856-Davallia_fejeensis																				Bolbitis_appendiculata-c109032_g1_i1, Bolbitis_appendiculata-c111018_g1_i1, Bolbitis_appendiculata-c112455_g1_i1, Bolbitis_appendiculata-c120822_g1_i1, Bolbitis_appendiculata-c125730_g1_i1, Bolbitis_appendiculata-c131163_g1_i1, Bolbitis_appendiculata-c137952_g1_i1, Bolbitis_appendiculata-c139867_g1_i1, Bolbitis_appendiculata-c160637_g1_i1, Bolbitis_appendiculata-c22845_g1_i1, Bolbitis_appendiculata-c31606_g1_i1, Bolbitis_appendiculata-c3564_g1_i1, Bolbitis_appendiculata-c40174_g1_i1, Bolbitis_appendiculata-c48272_g1_i1, Bolbitis_appendiculata-c57123_g1_i1, Bolbitis_appendiculata-c59609_g1_i2, Bolbitis_appendiculata-c61591_g1_i1, Bolbitis_appendiculata-c65345_g1_i1, Bolbitis_appendiculata-c88318_g1_i1
OG0008740																																																																					Equisetum_diffusum-c15175_g1_i1, Equisetum_diffusum-c21745_g2_i1, Equisetum_diffusum-c24607_g1_i1, Equisetum_diffusum-c26380_g2_i1, Equisetum_diffusum-c28516_g2_i1, Equisetum_diffusum-c38833_g1_i1, Equisetum_diffusum-c43865_g1_i1, Equisetum_diffusum-c46111_g1_i1, Equisetum_diffusum-c50428_g1_i1, Equisetum_diffusum-c53003_g1_i1, Equisetum_diffusum-c55592_g1_i1, Equisetum_diffusum-c56066_g1_i1, Equisetum_diffusum-c57721_g1_i1, Equisetum_diffusum-c60887_g1_i1, Equisetum_diffusum-c62189_g1_i1, Equisetum_diffusum-c64108_g1_i1, Equisetum_diffusum-c68661_g1_i1, Equisetum_diffusum-c71061_g1_i1, Equisetum_diffusum-c73787_g1_i1, Equisetum_diffusum-c74352_g1_i1, Equisetum_diffusum-c77747_g1_i1, Equisetum_diffusum-c9330_g1_i1
OG0008741																																																																					Equisetum_diffusum-c19332_g1_i1, Equisetum_diffusum-c28240_g2_i1, Equisetum_diffusum-c28340_g1_i1, Equisetum_diffusum-c33353_g2_i1, Equisetum_diffusum-c33353_g2_i2, Equisetum_diffusum-c33353_g2_i3, Equisetum_diffusum-c33353_g2_i4, Equisetum_diffusum-c33353_g4_i1, Equisetum_diffusum-c33353_g5_i1, Equisetum_diffusum-c41429_g1_i1, Equisetum_diffusum-c43873_g1_i1, Equisetum_diffusum-c52715_g1_i1, Equisetum_diffusum-c53462_g1_i1, Equisetum_diffusum-c5566_g1_i1, Equisetum_diffusum-c55854_g1_i1, Equisetum_diffusum-c6489_g1_i1, Equisetum_diffusum-c69552_g1_i1, Equisetum_diffusum-c73252_g1_i1, Equisetum_diffusum-c75858_g1_i1, Equisetum_diffusum-c77527_g1_i1, Equisetum_diffusum-c80672_g1_i1			Osmunda_japonica-c28198_g1_i1
OG0008742																																																																					Equisetum_diffusum-c22916_g1_i1, Equisetum_diffusum-c23211_g1_i1, Equisetum_diffusum-c2475_g1_i1, Equisetum_diffusum-c2926_g1_i2, Equisetum_diffusum-c35325_g2_i1, Equisetum_diffusum-c35325_g2_i2, Equisetum_diffusum-c43151_g1_i1, Equisetum_diffusum-c43261_g1_i1, Equisetum_diffusum-c45157_g1_i1, Equisetum_diffusum-c47195_g1_i1, Equisetum_diffusum-c49416_g1_i1, Equisetum_diffusum-c50507_g1_i1, Equisetum_diffusum-c53042_g1_i1, Equisetum_diffusum-c54798_g1_i1, Equisetum_diffusum-c55025_g1_i1, Equisetum_diffusum-c55999_g1_i1, Equisetum_diffusum-c62222_g1_i1, Equisetum_diffusum-c64522_g1_i1, Equisetum_diffusum-c67360_g1_i1, Equisetum_diffusum-c73576_g1_i1, Equisetum_diffusum-c76457_g1_i1, Equisetum_diffusum-c8277_g1_i1
OG0008743																																																																					Equisetum_diffusum-c45507_g1_i1		Bolbitis_appendiculata-c145600_g1_i1, Bolbitis_appendiculata-c145876_g1_i1, Bolbitis_appendiculata-c1596_g1_i1, Bolbitis_appendiculata-c1596_g2_i1, Bolbitis_appendiculata-c167212_g1_i1, Bolbitis_appendiculata-c170873_g1_i1, Bolbitis_appendiculata-c1754_g1_i1, Bolbitis_appendiculata-c177655_g1_i1, Bolbitis_appendiculata-c188385_g1_i1, Bolbitis_appendiculata-c25190_g2_i1, Bolbitis_appendiculata-c27155_g1_i1, Bolbitis_appendiculata-c31918_g1_i1, Bolbitis_appendiculata-c31918_g2_i1, Bolbitis_appendiculata-c60498_g1_i1, Bolbitis_appendiculata-c60498_g2_i1, Bolbitis_appendiculata-c82805_g2_i1, Bolbitis_appendiculata-c82881_g1_i1, Bolbitis_appendiculata-c82881_g2_i1, Bolbitis_appendiculata-c82881_g2_i2, Bolbitis_appendiculata-c82881_g2_i3, Bolbitis_appendiculata-c82931_g1_i1
OG0008744																																																																							Bolbitis_appendiculata-c116551_g1_i1, Bolbitis_appendiculata-c120604_g1_i1, Bolbitis_appendiculata-c121812_g1_i1, Bolbitis_appendiculata-c124510_g1_i1, Bolbitis_appendiculata-c128480_g1_i1, Bolbitis_appendiculata-c143175_g1_i1, Bolbitis_appendiculata-c146015_g1_i1, Bolbitis_appendiculata-c147299_g1_i1, Bolbitis_appendiculata-c159176_g1_i1, Bolbitis_appendiculata-c164231_g1_i1, Bolbitis_appendiculata-c17940_g1_i1, Bolbitis_appendiculata-c43500_g1_i1, Bolbitis_appendiculata-c5201_g1_i1, Bolbitis_appendiculata-c6098_g2_i1, Bolbitis_appendiculata-c73516_g1_i1, Bolbitis_appendiculata-c76106_g1_i1, Bolbitis_appendiculata-c76282_g1_i1, Bolbitis_appendiculata-c82575_g1_i1, Bolbitis_appendiculata-c82575_g2_i2, Bolbitis_appendiculata-c82575_g3_i1, Bolbitis_appendiculata-c95544_g1_i1, Bolbitis_appendiculata-c95656_g1_i1
OG0008745																																																																							Bolbitis_appendiculata-c120765_g1_i1, Bolbitis_appendiculata-c123618_g1_i1, Bolbitis_appendiculata-c128420_g1_i1, Bolbitis_appendiculata-c143998_g1_i1, Bolbitis_appendiculata-c144056_g1_i1, Bolbitis_appendiculata-c151433_g1_i1, Bolbitis_appendiculata-c159008_g1_i1, Bolbitis_appendiculata-c161473_g1_i1, Bolbitis_appendiculata-c165273_g1_i1, Bolbitis_appendiculata-c189995_g1_i1, Bolbitis_appendiculata-c22315_g1_i1, Bolbitis_appendiculata-c23736_g1_i1, Bolbitis_appendiculata-c41629_g1_i1, Bolbitis_appendiculata-c41629_g1_i2, Bolbitis_appendiculata-c56061_g1_i1, Bolbitis_appendiculata-c5680_g1_i1, Bolbitis_appendiculata-c61778_g2_i1, Bolbitis_appendiculata-c81062_g1_i1, Bolbitis_appendiculata-c82690_g1_i1, Bolbitis_appendiculata-c86273_g1_i1, Bolbitis_appendiculata-c88003_g1_i1, Bolbitis_appendiculata-c95142_g1_i1
OG0008746																																																																										Salvinia_natans-m.20901_1, Salvinia_natans-m.20903_1, Salvinia_natans-m.20906_1, Salvinia_natans-m.20908_1, Salvinia_natans-m.20909_1, Salvinia_natans-m.20919_1, Salvinia_natans-m.20920_1, Salvinia_natans-m.45046_1, Salvinia_natans-m.73674_1, Salvinia_natans-m.73677_1, Salvinia_natans-m.76644_1, Salvinia_natans-m.76647_1, Salvinia_natans-m.76648_1, Salvinia_natans-m.76650_1, Salvinia_natans-m.96903_1, Salvinia_natans-m.96908_1, Salvinia_natans-m.96910_1, Salvinia_natans-m.96913_1, Salvinia_natans-m.96914_1, Salvinia_natans-m.96915_1, Salvinia_natans-m.99000_1, Salvinia_natans-m.99007_1
OG0008747																																																																										Salvinia_natans-m.105616_1, Salvinia_natans-m.105617_1, Salvinia_natans-m.105618_1, Salvinia_natans-m.105619_1, Salvinia_natans-m.105967_1, Salvinia_natans-m.105969_1, Salvinia_natans-m.105970_1, Salvinia_natans-m.105971_1, Salvinia_natans-m.105973_1, Salvinia_natans-m.105974_1, Salvinia_natans-m.105975_1, Salvinia_natans-m.105976_1, Salvinia_natans-m.105977_1, Salvinia_natans-m.105978_1, Salvinia_natans-m.105979_1, Salvinia_natans-m.105980_1, Salvinia_natans-m.105981_1, Salvinia_natans-m.105982_1, Salvinia_natans-m.105983_1, Salvinia_natans-m.105984_1, Salvinia_natans-m.127992_1, Salvinia_natans-m.67063_1
OG0008748	scaffold-ALVQ-2101763-Tmesipteris_parva								scaffold-CJNT-2008869-Polypodium_glycyrrhiza, scaffold-CJNT-2011736-Polypodium_glycyrrhiza			Callistopteris_apiifolia-m.77770_1		Cheiropleuria_integrifolia-m.127502_1					scaffold-DFHO-2048664-Danaea_nodosa																		scaffold-HEGQ-2015921-Gymnocarpium_dryopteris				scaffold-IXLH-2000773-Polypodium_hesperium-B_type																												Equisetum_diffusum-c13954_g1_i1, Equisetum_diffusum-c13954_g2_i1, Equisetum_diffusum-c21966_g1_i1, Equisetum_diffusum-c21966_g2_i1, Equisetum_diffusum-c61498_g1_i1, Equisetum_diffusum-c74257_g1_i1		Bolbitis_appendiculata-c1977_g1_i1		scaffold-SKYV-2013503-Vittaria_lineata			scaffold-UFJN-2090771-Diplazium_wichurae											scaffold-WQML-2064115-Cryptogramma_acrostichoides						scaffold-YLJA-2061309-Polypodium_amorphum, scaffold-YLJA-2064042-Polypodium_amorphum		scaffold-ZQYU-2029330-Polypodium_plectolens
OG0008749	scaffold-ALVQ-2100778-Tmesipteris_parva	Angiopteris_fokiensis-m.14953_1		Botrychium_lunaria-TRINITY_DN21943_c0_g1_i1	scaffold-BEGM-2010636-Botrypus_virginianus, scaffold-BEGM-2010637-Botrypus_virginianus			scaffold-CAPN-2037940-Equisetum_diffusum							Christensenia_aesculifolia-m.30271_1				scaffold-DFHO-2050542-Danaea_nodosa		scaffold-DZQM-2051099-Pinus_radiata				scaffold-EEAQ-2017769-Sceptridium_dissectum			Equisetum_arvense-m.2094_1				scaffold-FZJL-2025783-Austrobaileya_scandens		scaffold-GNQG-2083574-Encephalartos_barteri						scaffold-IWMW-2013105-Buxus_sempervirens-green_branch_with_leaves		scaffold-JVSZ-2125058-Equisetum_hymale																				Ptisana_pellucida-m.10204_1			scaffold-QVMR-2017368-Psilotum_nudum				Equisetum_diffusum-c26460_g1_i1	Sceptridium_japonicum-c28508_g1_i2							scaffold-UGNK-2108405-Marattia_attenuata				scaffold-URDJ-2034268-Amborella_trichopoda
OG0008750	scaffold-ALVQ-2090705-Tmesipteris_parva, scaffold-ALVQ-2095403-Tmesipteris_parva			Botrychium_lunaria-TRINITY_DN9297_c0_g1_i1			Blechnopsis_orientalis-m.5402_1					Callistopteris_apiifolia-m.85564_1												Dipteris_glaucum-m.64850_1				Equisetum_arvense-m.19868_1							scaffold-GSXD-2054300-Myriopteris_eatonii			scaffold-HNDZ-2122669-Cystopteris_utahensis			scaffold-IXLH-2105655-Polypodium_hesperium-B_type	scaffold-JVSZ-2120309-Equisetum_hymale						scaffold-NOKI-2082546-Lindsaea_linearis				Ophioderma_pendula-m.8661_1			scaffold-PIVW-2084249-Ceratopteris_thalictroides							Ptisana_pellucida-m.44501_1								Sceptridium_japonicum-c13278_g1_i1	Bolbitis_appendiculata-c106996_g1_i1				Sticherus_truncatus-m.13041_1												scaffold-WQML-2013938-Cryptogramma_acrostichoides	scaffold-XDDT-2017998-Argyrochosma_nivea	scaffold-XXHP-2082127-Cystopteris_fragilis-Stewart
OG0008751		Angiopteris_fokiensis-m.3422_1, Angiopteris_fokiensis-m.4441_1	Azolla_pinnata-m.75592_1				Blechnopsis_orientalis-m.19886_1						Cephalomanes_javanicum-m.20967_1, Cephalomanes_javanicum-m.76665_1			Cibotium_barometz-m.7766_1						Dicksonia_antarctica-m.134623_1	Diplopterygium_glaucum-m.10377_1								scaffold-FQGQ-2006136-Polystichum_acrostichoides	scaffold-FZJL-2014137-Austrobaileya_scandens, scaffold-FZJL-2014138-Austrobaileya_scandens						scaffold-HNDZ-2120920-Cystopteris_utahensis															Ophioglossum_thermale-m.29778_1								Plenasium_banksiaefolium-m.4116_1	Ptisana_pellucida-m.6190_1									Bolbitis_appendiculata-c81544_g2_i1	Osmunda_japonica-c1194_g1_i1		Salvinia_natans-m.120997_1					scaffold-UJWU-2072520-Pleopeltis_polypodioides-dehydrating_fronds		scaffold-URDJ-2033262-Amborella_trichopoda
OG0008752		Angiopteris_fokiensis-m.4624_1, Angiopteris_fokiensis-m.54194_1					Blechnopsis_orientalis-m.18307_1					Callistopteris_apiifolia-m.6719_1, Callistopteris_apiifolia-m.6720_1				Cibotium_barometz-m.204178_1, Cibotium_barometz-m.204179_1, Cibotium_barometz-m.204180_1, Cibotium_barometz-m.204188_1, Cibotium_barometz-m.204191_1, Cibotium_barometz-m.204200_1						Dicksonia_antarctica-m.33780_1, Dicksonia_antarctica-m.33781_1, Dicksonia_antarctica-m.34380_1	Diplopterygium_glaucum-m.38270_1, Diplopterygium_glaucum-m.38273_1																																						Plenasium_banksiaefolium-m.3039_1	Ptisana_pellucida-m.67712_1, Ptisana_pellucida-m.67714_1, Ptisana_pellucida-m.67715_1													Sticherus_truncatus-m.206280_1
OG0008753		Angiopteris_fokiensis-m.4927_1									scaffold-CVEG-2120315-Azolla_cf._caroliniana			Cheiropleuria_integrifolia-m.19912_1		Cibotium_barometz-m.11556_1						Dicksonia_antarctica-m.124059_1, Dicksonia_antarctica-m.334_1															scaffold-HEGQ-2007439-Gymnocarpium_dryopteris	scaffold-HNDZ-2129732-Cystopteris_utahensis													scaffold-OQWW-2036309-Davallia_fejeensis	Ophioderma_pendula-m.67840_1									Plenasium_banksiaefolium-m.44353_1							scaffold-RICC-2008302-Cystopteris_reevesiana				Osmunda_japonica-c17978_g1_i1, Osmunda_japonica-c19554_g1_i1, Osmunda_japonica-c19554_g1_i2, Osmunda_japonica-c19554_g1_i3, Osmunda_japonica-c19554_g1_i5			Sticherus_truncatus-m.200328_1					scaffold-URCP-2062925-Athyrium_filix_femina				scaffold-VVRN-2016729-Lonchitis_hirsuta	scaffold-WCLG-2065277-Adiantum_aleuticum
OG0008754		Angiopteris_fokiensis-m.5194_1		Botrychium_lunaria-TRINITY_DN22050_c0_g1_i3			Blechnopsis_orientalis-m.20866_1, Blechnopsis_orientalis-m.20869_1							Cheiropleuria_integrifolia-m.5782_1		Cibotium_barometz-m.42252_1, Cibotium_barometz-m.42254_1						Dicksonia_antarctica-m.7949_1	Diplopterygium_glaucum-m.350_1	Dipteris_glaucum-m.329_1																												Ophioderma_pendula-m.5399_1	Ophioglossum_thermale-m.20909_1, Ophioglossum_thermale-m.20911_1, Ophioglossum_thermale-m.20915_1																	Sceptridium_japonicum-c9057_g1_i1	Bolbitis_appendiculata-c89636_g1_i1	Osmunda_japonica-c32935_g1_i1, Osmunda_japonica-c6363_g1_i1		Salvinia_natans-m.11899_1, Salvinia_natans-m.11901_1	Sticherus_truncatus-m.204771_1
OG0008755		Angiopteris_fokiensis-m.372_1	Azolla_pinnata-m.281_1	Botrychium_lunaria-TRINITY_DN14701_c0_g1_i1			Blechnopsis_orientalis-m.9342_1					Callistopteris_apiifolia-m.25940_1, Callistopteris_apiifolia-m.25945_1				Cibotium_barometz-m.2158_1		scaffold-DCDT-2071564-Cheilanthes_arizonica		scaffold-DJSE-2011186-DJSE-Ophioglossum_vulgatum-2_samples_combined			Diplopterygium_glaucum-m.170610_1																									scaffold-NOKI-2017792-Lindsaea_linearis					Ophioglossum_thermale-m.3035_1					scaffold-POPJ-2099182-Pteris_vittata												Sceptridium_japonicum-c16825_g1_i1	Bolbitis_appendiculata-c62559_g2_i1	Osmunda_japonica-c26048_g1_i1		Salvinia_natans-m.8384_1, Salvinia_natans-m.8385_1	Sticherus_truncatus-m.10663_1							scaffold-UWOD-2138515-Plagiogyria_japonica							scaffold-XXHP-2072197-Cystopteris_fragilis-Stewart
OG0008756		Angiopteris_fokiensis-m.5598_1, Angiopteris_fokiensis-m.5599_1					Blechnopsis_orientalis-m.93720_1	scaffold-CAPN-2006410-Equisetum_diffusum							Christensenia_aesculifolia-m.45741_1						scaffold-DZQM-2050149-Pinus_radiata			Dipteris_glaucum-m.15182_1, Dipteris_glaucum-m.15184_1			scaffold-EWXK-2121323-Thyrsopteris_elegans	Equisetum_arvense-m.210_1	scaffold-FCHS-2066606-Deparia_lobato-crenata			scaffold-FZJL-2010323-Austrobaileya_scandens	scaffold-GANB-2069696-Cyathea_spinulosa	scaffold-GNQG-2083336-Encephalartos_barteri						scaffold-IWMW-2010974-Buxus_sempervirens-green_branch_with_leaves, scaffold-IWMW-2015550-Buxus_sempervirens-green_branch_with_leaves																						Ptisana_pellucida-m.1724_1							Equisetum_diffusum-c29580_g1_i1								scaffold-UGNK-2006862-Marattia_attenuata			scaffold-URCP-2011697-Athyrium_filix_femina	scaffold-URDJ-2035274-Amborella_trichopoda
OG0008757		Angiopteris_fokiensis-m.6033_1	Azolla_pinnata-m.10094_1	Botrychium_lunaria-TRINITY_DN28694_c0_g1_i4			Blechnopsis_orientalis-m.92938_1								Christensenia_aesculifolia-m.5176_1	Cibotium_barometz-m.267662_1						Dicksonia_antarctica-m.299_1													scaffold-GSXD-2061507-Myriopteris_eatonii												scaffold-NDUV-2097029-Vittaria_appalachiana														Plenasium_banksiaefolium-m.88855_1									Sceptridium_japonicum-c2528_g1_i1				Salvinia_natans-m.22954_1, Salvinia_natans-m.22955_1, Salvinia_natans-m.22959_1, Salvinia_natans-m.22964_1, Salvinia_natans-m.22965_1, Salvinia_natans-m.22967_1, Salvinia_natans-m.22982_1, Salvinia_natans-m.22984_1	Sticherus_truncatus-m.6176_1, Sticherus_truncatus-m.6177_1
OG0008758		Angiopteris_fokiensis-m.6943_1	Azolla_pinnata-m.7017_1	Botrychium_lunaria-TRINITY_DN28787_c0_g1_i1								Callistopteris_apiifolia-m.79652_1		Cheiropleuria_integrifolia-m.50932_1	Christensenia_aesculifolia-m.8160_1							Dicksonia_antarctica-m.19021_1	Diplopterygium_glaucum-m.168139_1	Dipteris_glaucum-m.20367_1				Equisetum_arvense-m.6050_1																								Ophioderma_pendula-m.66807_1	Ophioglossum_thermale-m.16922_1, Ophioglossum_thermale-m.16924_1								Plenasium_banksiaefolium-m.85215_1	Ptisana_pellucida-m.5955_1								Sceptridium_japonicum-c31551_g1_i1	Bolbitis_appendiculata-c79112_g1_i1, Bolbitis_appendiculata-c79112_g1_i2	Osmunda_japonica-c5423_g1_i2			Sticherus_truncatus-m.51248_1, Sticherus_truncatus-m.51250_1
OG0008759		Angiopteris_fokiensis-m.8207_1, Angiopteris_fokiensis-m.8208_1		Botrychium_lunaria-TRINITY_DN31592_c0_g1_i1, Botrychium_lunaria-TRINITY_DN43016_c0_g1_i1								Callistopteris_apiifolia-m.476_1		Cheiropleuria_integrifolia-m.126439_1	Christensenia_aesculifolia-m.48501_1									Dipteris_glaucum-m.10062_1				Equisetum_arvense-m.13421_1, Equisetum_arvense-m.50654_1																								Ophioderma_pendula-m.27188_1									Plenasium_banksiaefolium-m.88229_1, Plenasium_banksiaefolium-m.88790_1	Ptisana_pellucida-m.79925_1, Ptisana_pellucida-m.81291_1							Equisetum_diffusum-c19545_g1_i1, Equisetum_diffusum-c30321_g2_i2	Sceptridium_japonicum-c37061_g1_i3, Sceptridium_japonicum-c37061_g1_i4	Bolbitis_appendiculata-c200153_g1_i1	Osmunda_japonica-c30687_g1_i1
OG0008760		Angiopteris_fokiensis-m.8317_1					Blechnopsis_orientalis-m.7956_1								Christensenia_aesculifolia-m.30650_1	Cibotium_barometz-m.126598_1, Cibotium_barometz-m.126607_1, Cibotium_barometz-m.39006_1						Dicksonia_antarctica-m.7353_1	Diplopterygium_glaucum-m.10917_1	Dipteris_glaucum-m.19863_1, Dipteris_glaucum-m.38285_1																												Ophioderma_pendula-m.17908_1, Ophioderma_pendula-m.17912_1	Ophioglossum_thermale-m.48797_1, Ophioglossum_thermale-m.48803_1, Ophioglossum_thermale-m.48805_1								Plenasium_banksiaefolium-m.85128_1, Plenasium_banksiaefolium-m.85526_1	Ptisana_pellucida-m.20755_1, Ptisana_pellucida-m.20761_1							Equisetum_diffusum-c24950_g1_i1			Osmunda_japonica-c2259_g1_i1
OG0008761		Angiopteris_fokiensis-m.10404_1, Angiopteris_fokiensis-m.10405_1, Angiopteris_fokiensis-m.542_1													Christensenia_aesculifolia-m.529_1								Diplopterygium_glaucum-m.25478_1, Diplopterygium_glaucum-m.25479_1																																						Plenasium_banksiaefolium-m.86764_1	Ptisana_pellucida-m.19094_1								Sceptridium_japonicum-c51578_g1_i1		Osmunda_japonica-c7761_g1_i1			Sticherus_truncatus-m.1031_1, Sticherus_truncatus-m.206864_1, Sticherus_truncatus-m.209798_1, Sticherus_truncatus-m.60891_1, Sticherus_truncatus-m.60893_1, Sticherus_truncatus-m.60895_1, Sticherus_truncatus-m.60898_1, Sticherus_truncatus-m.83481_1, Sticherus_truncatus-m.83482_1, Sticherus_truncatus-m.83486_1, Sticherus_truncatus-m.83488_1
OG0008762		Angiopteris_fokiensis-m.10857_1	Azolla_pinnata-m.22010_1	Botrychium_lunaria-TRINITY_DN31704_c0_g1_i1									Cephalomanes_javanicum-m.37845_1	Cheiropleuria_integrifolia-m.13717_1	Christensenia_aesculifolia-m.35914_1, Christensenia_aesculifolia-m.35916_1		Crepidomanes_minutum-m.22562_1			scaffold-DJSE-2031390-DJSE-Ophioglossum_vulgatum-2_samples_combined			Diplopterygium_glaucum-m.18265_1, Diplopterygium_glaucum-m.18267_1					Equisetum_arvense-m.3955_1, Equisetum_arvense-m.47354_1																									Ophioglossum_thermale-m.13921_1									Ptisana_pellucida-m.21051_1							Equisetum_diffusum-c29171_g1_i1	Sceptridium_japonicum-c25859_g1_i1	Bolbitis_appendiculata-c66158_g1_i1	Osmunda_japonica-c16258_g2_i1		Salvinia_natans-m.90511_1	Sticherus_truncatus-m.70840_1
OG0008763		Angiopteris_fokiensis-m.15619_1	Azolla_pinnata-m.10991_1, Azolla_pinnata-m.10993_1										Cephalomanes_javanicum-m.4871_1	Cheiropleuria_integrifolia-m.37763_1, Cheiropleuria_integrifolia-m.37764_1								Dicksonia_antarctica-m.21378_1	Diplopterygium_glaucum-m.7576_1	Dipteris_glaucum-m.36460_1				Equisetum_arvense-m.1524_1																								Ophioderma_pendula-m.11483_1	Ophioglossum_thermale-m.15320_1, Ophioglossum_thermale-m.15321_1									Ptisana_pellucida-m.12394_1							Equisetum_diffusum-c23357_g1_i1	Sceptridium_japonicum-c28816_g1_i1	Bolbitis_appendiculata-c73926_g1_i1, Bolbitis_appendiculata-c73926_g1_i2	Osmunda_japonica-c15146_g1_i1		Salvinia_natans-m.121854_1	Sticherus_truncatus-m.29517_1
OG0008764		Angiopteris_fokiensis-m.16716_1		Botrychium_lunaria-TRINITY_DN40095_c1_g1_i7			Blechnopsis_orientalis-m.94433_1															Dicksonia_antarctica-m.5065_1																																							Plenasium_banksiaefolium-m.73424_1, Plenasium_banksiaefolium-m.73426_1	Ptisana_pellucida-m.39300_1, Ptisana_pellucida-m.39302_1, Ptisana_pellucida-m.79987_1								Sceptridium_japonicum-c17407_g1_i1, Sceptridium_japonicum-c22261_g1_i1, Sceptridium_japonicum-c37919_g3_i1, Sceptridium_japonicum-c38869_g1_i3, Sceptridium_japonicum-c9566_g1_i1	Bolbitis_appendiculata-c186790_g1_i1, Bolbitis_appendiculata-c24491_g1_i1, Bolbitis_appendiculata-c72617_g2_i1	Osmunda_japonica-c17429_g2_i1, Osmunda_japonica-c17429_g2_i4, Osmunda_japonica-c23711_g1_i1			Sticherus_truncatus-m.28498_1
OG0008765		Angiopteris_fokiensis-m.23056_1, Angiopteris_fokiensis-m.23058_1	Azolla_pinnata-m.5670_1	Botrychium_lunaria-TRINITY_DN12775_c0_g1_i1			Blechnopsis_orientalis-m.831_1					Callistopteris_apiifolia-m.2432_1, Callistopteris_apiifolia-m.2433_1, Callistopteris_apiifolia-m.749_1				Cibotium_barometz-m.2729_1, Cibotium_barometz-m.2730_1						Dicksonia_antarctica-m.5497_1																																																				Salvinia_natans-m.64927_1, Salvinia_natans-m.93502_1, Salvinia_natans-m.93506_1, Salvinia_natans-m.93507_1, Salvinia_natans-m.93510_1, Salvinia_natans-m.93514_1, Salvinia_natans-m.93515_1, Salvinia_natans-m.93516_1	Sticherus_truncatus-m.200_1												scaffold-WQML-2065712-Cryptogramma_acrostichoides
OG0008766		Angiopteris_fokiensis-m.30229_1	Azolla_pinnata-m.24740_1	Botrychium_lunaria-TRINITY_DN31204_c0_g1_i3			Blechnopsis_orientalis-m.92442_1					Callistopteris_apiifolia-m.38217_1		Cheiropleuria_integrifolia-m.57157_1	Christensenia_aesculifolia-m.2127_1	Cibotium_barometz-m.63170_1						Dicksonia_antarctica-m.37855_1						Equisetum_arvense-m.50436_1																					scaffold-NWWI-2036433-Nephrolepis_exaltata				Ophioglossum_thermale-m.4084_1								Plenasium_banksiaefolium-m.10780_1	Ptisana_pellucida-m.16083_1							Equisetum_diffusum-c27711_g1_i1	Sceptridium_japonicum-c26670_g1_i1, Sceptridium_japonicum-c26670_g1_i2	Bolbitis_appendiculata-c80404_g1_i1	Osmunda_japonica-c5618_g1_i1, Osmunda_japonica-c5618_g1_i2		Salvinia_natans-m.68795_1
OG0008767		Angiopteris_fokiensis-m.32702_1, Angiopteris_fokiensis-m.92819_1																				Dicksonia_antarctica-m.24285_1																														Ophioderma_pendula-m.6452_1									Plenasium_banksiaefolium-m.697_1, Plenasium_banksiaefolium-m.80400_1, Plenasium_banksiaefolium-m.88910_1	Ptisana_pellucida-m.502_1, Ptisana_pellucida-m.5129_1, Ptisana_pellucida-m.79235_1							Equisetum_diffusum-c3083_g1_i1, Equisetum_diffusum-c60606_g1_i1, Equisetum_diffusum-c65570_g1_i1, Equisetum_diffusum-c78851_g1_i1	Sceptridium_japonicum-c34957_g2_i1, Sceptridium_japonicum-c46156_g1_i1, Sceptridium_japonicum-c4835_g1_i1, Sceptridium_japonicum-c61310_g1_i1		Osmunda_japonica-c3212_g1_i1, Osmunda_japonica-c7687_g1_i1, Osmunda_japonica-c7687_g1_i2
OG0008768		Angiopteris_fokiensis-m.35878_1, Angiopteris_fokiensis-m.35880_1	Azolla_pinnata-m.22195_1	Botrychium_lunaria-TRINITY_DN30112_c0_g1_i3			Blechnopsis_orientalis-m.28999_1							Cheiropleuria_integrifolia-m.126955_1	Christensenia_aesculifolia-m.6009_1	Cibotium_barometz-m.51800_1						Dicksonia_antarctica-m.9941_1	Diplopterygium_glaucum-m.36257_1, Diplopterygium_glaucum-m.36262_1, Diplopterygium_glaucum-m.36268_1																													Ophioderma_pendula-m.4557_1										Ptisana_pellucida-m.30693_1								Sceptridium_japonicum-c32008_g1_i1	Bolbitis_appendiculata-c79627_g1_i2, Bolbitis_appendiculata-c79627_g1_i3, Bolbitis_appendiculata-c79627_g1_i4			Salvinia_natans-m.128859_1, Salvinia_natans-m.62949_1	Sticherus_truncatus-m.9508_1
OG0008769		Angiopteris_fokiensis-m.45190_1		Botrychium_lunaria-TRINITY_DN10049_c0_g1_i1, Botrychium_lunaria-TRINITY_DN30243_c0_g1_i1, Botrychium_lunaria-TRINITY_DN63992_c0_g1_i1								Callistopteris_apiifolia-m.18594_1, Callistopteris_apiifolia-m.18606_1	Cephalomanes_javanicum-m.488_1	Cheiropleuria_integrifolia-m.5196_1, Cheiropleuria_integrifolia-m.8445_1									Diplopterygium_glaucum-m.43585_1, Diplopterygium_glaucum-m.43588_1, Diplopterygium_glaucum-m.51700_1																																														Equisetum_diffusum-c39101_g2_i1	Sceptridium_japonicum-c15485_g1_i2, Sceptridium_japonicum-c26911_g1_i1, Sceptridium_japonicum-c26911_g1_i2, Sceptridium_japonicum-c26911_g2_i1	Bolbitis_appendiculata-c115952_g1_i1			Salvinia_natans-m.90541_1	Sticherus_truncatus-m.191748_1, Sticherus_truncatus-m.208056_1
OG0008770		Angiopteris_fokiensis-m.55371_1	Azolla_pinnata-m.31917_1, Azolla_pinnata-m.65674_1				Blechnopsis_orientalis-m.13148_1						Cephalomanes_javanicum-m.71276_1		Christensenia_aesculifolia-m.2877_1, Christensenia_aesculifolia-m.7485_1	Cibotium_barometz-m.136089_1, Cibotium_barometz-m.136116_1	Crepidomanes_minutum-m.14522_1					Dicksonia_antarctica-m.89434_1	Diplopterygium_glaucum-m.86927_1					Equisetum_arvense-m.34920_1																																	Plenasium_banksiaefolium-m.12899_1, Plenasium_banksiaefolium-m.12904_1	Ptisana_pellucida-m.14372_1, Ptisana_pellucida-m.59378_1								Sceptridium_japonicum-c28920_g1_i6	Bolbitis_appendiculata-c79408_g2_i1			Salvinia_natans-m.70446_1	Sticherus_truncatus-m.104443_1
OG0008771		Angiopteris_fokiensis-m.67814_1, Angiopteris_fokiensis-m.67837_1										Callistopteris_apiifolia-m.33274_1	Cephalomanes_javanicum-m.21055_1, Cephalomanes_javanicum-m.21056_1		Christensenia_aesculifolia-m.30892_1, Christensenia_aesculifolia-m.30894_1		Crepidomanes_minutum-m.18978_1					Dicksonia_antarctica-m.134481_1		Dipteris_glaucum-m.9748_1, Dipteris_glaucum-m.9749_1																												Ophioderma_pendula-m.15825_1									Plenasium_banksiaefolium-m.25453_1	Ptisana_pellucida-m.8416_1							Equisetum_diffusum-c32163_g1_i1	Sceptridium_japonicum-c27398_g1_i1, Sceptridium_japonicum-c27398_g1_i2	Bolbitis_appendiculata-c58943_g2_i1	Osmunda_japonica-c19402_g3_i2, Osmunda_japonica-c19402_g3_i3			Sticherus_truncatus-m.1006_1
OG0008772		Angiopteris_fokiensis-m.70022_1		Botrychium_lunaria-TRINITY_DN39397_c4_g1_i1										Cheiropleuria_integrifolia-m.90204_1		Cibotium_barometz-m.197640_1, Cibotium_barometz-m.197641_1, Cibotium_barometz-m.197643_1, Cibotium_barometz-m.197645_1, Cibotium_barometz-m.197646_1, Cibotium_barometz-m.197647_1	Crepidomanes_minutum-m.19876_1					Dicksonia_antarctica-m.97062_1, Dicksonia_antarctica-m.97067_1, Dicksonia_antarctica-m.97069_1, Dicksonia_antarctica-m.97070_1, Dicksonia_antarctica-m.97076_1, Dicksonia_antarctica-m.97082_1											scaffold-GANB-2002399-Cyathea_spinulosa, scaffold-GANB-2003968-Cyathea_spinulosa																															scaffold-QIAD-2006707-Hymenophyllum_bivalve						Sceptridium_japonicum-c28191_g1_i1		Osmunda_japonica-c13099_g1_i1
OG0008773		Angiopteris_fokiensis-m.86136_1, Angiopteris_fokiensis-m.86168_1	Azolla_pinnata-m.15411_1	Botrychium_lunaria-TRINITY_DN34494_c0_g1_i1, Botrychium_lunaria-TRINITY_DN39494_c1_g3_i1											Christensenia_aesculifolia-m.14157_1	Cibotium_barometz-m.78974_1						Dicksonia_antarctica-m.22451_1	Diplopterygium_glaucum-m.114162_1, Diplopterygium_glaucum-m.21120_1					Equisetum_arvense-m.10501_1, Equisetum_arvense-m.10531_1																								Ophioderma_pendula-m.39394_1																	Equisetum_diffusum-c29893_g2_i1			Osmunda_japonica-c1016_g2_i1, Osmunda_japonica-c16174_g2_i2		Salvinia_natans-m.63096_1, Salvinia_natans-m.6449_1, Salvinia_natans-m.6455_1	Sticherus_truncatus-m.34664_1, Sticherus_truncatus-m.53445_1
OG0008774		Angiopteris_fokiensis-m.92859_1	Azolla_pinnata-m.36785_1				Blechnopsis_orientalis-m.93336_1						Cephalomanes_javanicum-m.16735_1			Cibotium_barometz-m.16767_1, Cibotium_barometz-m.3426_1, Cibotium_barometz-m.58493_1, Cibotium_barometz-m.58498_1, Cibotium_barometz-m.58501_1, Cibotium_barometz-m.58506_1, Cibotium_barometz-m.58509_1, Cibotium_barometz-m.58515_1, Cibotium_barometz-m.58517_1	Crepidomanes_minutum-m.26505_1					Dicksonia_antarctica-m.73971_1																														Ophioderma_pendula-m.2158_1, Ophioderma_pendula-m.40899_1									Plenasium_banksiaefolium-m.1355_1													Salvinia_natans-m.31514_1, Salvinia_natans-m.8471_1	Sticherus_truncatus-m.206878_1
OG0008775		Angiopteris_fokiensis-m.105263_1	Azolla_pinnata-m.10285_1	Botrychium_lunaria-TRINITY_DN10238_c0_g1_i1, Botrychium_lunaria-TRINITY_DN47316_c0_g1_i1			Blechnopsis_orientalis-m.26155_1					Callistopteris_apiifolia-m.15622_1		Cheiropleuria_integrifolia-m.10775_1	Christensenia_aesculifolia-m.8189_1	Cibotium_barometz-m.7066_1	Crepidomanes_minutum-m.11043_1					Dicksonia_antarctica-m.134066_1		Dipteris_glaucum-m.28346_1, Dipteris_glaucum-m.28349_1				Equisetum_arvense-m.9259_1																																	Plenasium_banksiaefolium-m.7781_1	Ptisana_pellucida-m.13049_1							Equisetum_diffusum-c27791_g1_i1, Equisetum_diffusum-c40528_g1_i1			Osmunda_japonica-c29338_g1_i1		Salvinia_natans-m.26557_1	Sticherus_truncatus-m.1590_1
OG0008776		Angiopteris_fokiensis-m.108201_1, Angiopteris_fokiensis-m.108217_1										Callistopteris_apiifolia-m.68992_1, Callistopteris_apiifolia-m.68995_1, Callistopteris_apiifolia-m.68997_1	Cephalomanes_javanicum-m.17040_1		Christensenia_aesculifolia-m.22445_1, Christensenia_aesculifolia-m.22446_1		Crepidomanes_minutum-m.1500_1, Crepidomanes_minutum-m.38871_1		scaffold-DFHO-2055179-Danaea_nodosa					Dipteris_glaucum-m.20237_1, Dipteris_glaucum-m.20238_1																																scaffold-PKOX-2013592-Isoetes_tegetiformans			scaffold-PQTO-2071144-Lycopodium_deuterodensum		Plenasium_banksiaefolium-m.25656_1	Ptisana_pellucida-m.6718_1				scaffold-RFMZ-2049996-Osmundastrum_cinnamomeum-B						Osmunda_japonica-c20791_g1_i1					scaffold-UGNK-2105244-Marattia_attenuata						scaffold-VIBO-2001178-Osmunda_javanica
OG0008777		Angiopteris_fokiensis-m.128517_1		Botrychium_lunaria-TRINITY_DN41134_c0_g1_i1								Callistopteris_apiifolia-m.26504_1, Callistopteris_apiifolia-m.26505_1, Callistopteris_apiifolia-m.86230_1		Cheiropleuria_integrifolia-m.1990_1, Cheiropleuria_integrifolia-m.72747_1								Dicksonia_antarctica-m.18741_1	Diplopterygium_glaucum-m.166506_1, Diplopterygium_glaucum-m.168875_1, Diplopterygium_glaucum-m.25221_1, Diplopterygium_glaucum-m.58460_1, Diplopterygium_glaucum-m.58465_1, Diplopterygium_glaucum-m.58469_1	Dipteris_glaucum-m.18584_1																												Ophioderma_pendula-m.61251_1									Plenasium_banksiaefolium-m.30382_1	Ptisana_pellucida-m.71128_1								Sceptridium_japonicum-c37664_g1_i4		Osmunda_japonica-c30599_g1_i1, Osmunda_japonica-c47128_g1_i1
OG0008778		Angiopteris_fokiensis-m.129322_1					Blechnopsis_orientalis-m.33039_1					Callistopteris_apiifolia-m.23044_1, Callistopteris_apiifolia-m.23045_1		Cheiropleuria_integrifolia-m.15893_1, Cheiropleuria_integrifolia-m.15894_1, Cheiropleuria_integrifolia-m.15896_1	Christensenia_aesculifolia-m.4842_1, Christensenia_aesculifolia-m.4843_1	Cibotium_barometz-m.90232_1						Dicksonia_antarctica-m.8694_1	Diplopterygium_glaucum-m.3751_1, Diplopterygium_glaucum-m.3753_1	Dipteris_glaucum-m.3406_1																																					Plenasium_banksiaefolium-m.38033_1, Plenasium_banksiaefolium-m.38035_1, Plenasium_banksiaefolium-m.38038_1	Ptisana_pellucida-m.17210_1, Ptisana_pellucida-m.17211_1									Bolbitis_appendiculata-c10123_g1_i2				Sticherus_truncatus-m.33153_1
OG0008779		Angiopteris_fokiensis-m.130113_1, Angiopteris_fokiensis-m.130696_1										Callistopteris_apiifolia-m.149_1				Cibotium_barometz-m.1600_1	Crepidomanes_minutum-m.4593_1						Diplopterygium_glaucum-m.39136_1	Dipteris_glaucum-m.14157_1, Dipteris_glaucum-m.14158_1																																					Plenasium_banksiaefolium-m.10445_1, Plenasium_banksiaefolium-m.465_1, Plenasium_banksiaefolium-m.88625_1	Ptisana_pellucida-m.12079_1, Ptisana_pellucida-m.337_1								Sceptridium_japonicum-c38695_g1_i2, Sceptridium_japonicum-c38695_g1_i5		Osmunda_japonica-c34182_g1_i1, Osmunda_japonica-c3504_g1_i1, Osmunda_japonica-c3504_g1_i2			Sticherus_truncatus-m.205818_1, Sticherus_truncatus-m.4563_1, Sticherus_truncatus-m.6714_1
OG0008780		Angiopteris_fokiensis-m.130140_1	Azolla_pinnata-m.24069_1											Cheiropleuria_integrifolia-m.44626_1	Christensenia_aesculifolia-m.12202_1	Cibotium_barometz-m.16104_1						Dicksonia_antarctica-m.9328_1	Diplopterygium_glaucum-m.98081_1, Diplopterygium_glaucum-m.98084_1	Dipteris_glaucum-m.3316_1				Equisetum_arvense-m.2385_1, Equisetum_arvense-m.2386_1																																	Plenasium_banksiaefolium-m.60669_1, Plenasium_banksiaefolium-m.60675_1, Plenasium_banksiaefolium-m.60684_1	Ptisana_pellucida-m.1672_1					scaffold-RFRB-2003702-Didymochlaena_truncatula		Equisetum_diffusum-c33672_g1_i1		Bolbitis_appendiculata-c76337_g1_i1, Bolbitis_appendiculata-c76337_g1_i2	Osmunda_japonica-c8504_g1_i1, Osmunda_japonica-c8504_g1_i2
OG0008781		Angiopteris_fokiensis-m.130368_1											Cephalomanes_javanicum-m.76110_1						scaffold-DFHO-2058705-Danaea_nodosa					Dipteris_glaucum-m.43674_1													scaffold-HEGQ-2074484-Gymnocarpium_dryopteris																								Plenasium_banksiaefolium-m.69583_1, Plenasium_banksiaefolium-m.69587_1, Plenasium_banksiaefolium-m.69595_1, Plenasium_banksiaefolium-m.69598_1	Ptisana_pellucida-m.39457_1, Ptisana_pellucida-m.44409_1									Bolbitis_appendiculata-c4054_g1_i1, Bolbitis_appendiculata-c65443_g1_i1	Osmunda_japonica-c15314_g2_i1, Osmunda_japonica-c16302_g1_i1, Osmunda_japonica-c16302_g2_i1, Osmunda_japonica-c16302_g2_i2, Osmunda_japonica-c7137_g1_i1			Sticherus_truncatus-m.432_1		scaffold-UGNK-2012932-Marattia_attenuata						scaffold-VIBO-2012473-Osmunda_javanica
OG0008782		Angiopteris_fokiensis-m.993_1		Botrychium_lunaria-TRINITY_DN30393_c0_g1_i1, Botrychium_lunaria-TRINITY_DN39387_c2_g1_i4, Botrychium_lunaria-TRINITY_DN39387_c2_g2_i2											Christensenia_aesculifolia-m.1349_1, Christensenia_aesculifolia-m.9252_1, Christensenia_aesculifolia-m.9253_1									Dipteris_glaucum-m.29708_1																												Ophioderma_pendula-m.53642_1, Ophioderma_pendula-m.53643_1	Ophioglossum_thermale-m.60877_1									Ptisana_pellucida-m.27168_1, Ptisana_pellucida-m.55127_1								Sceptridium_japonicum-c26366_g1_i1, Sceptridium_japonicum-c26366_g2_i2, Sceptridium_japonicum-c37261_g1_i1, Sceptridium_japonicum-c37261_g1_i2, Sceptridium_japonicum-c37261_g1_i3, Sceptridium_japonicum-c37261_g1_i4		Osmunda_japonica-c33467_g1_i1			Sticherus_truncatus-m.101343_1
OG0008783			Azolla_pinnata-m.3223_1									Callistopteris_apiifolia-m.57771_1, Callistopteris_apiifolia-m.57772_1				Cibotium_barometz-m.74869_1, Cibotium_barometz-m.74874_1, Cibotium_barometz-m.74875_1, Cibotium_barometz-m.74877_1		scaffold-DCDT-2012729-Cheilanthes_arizonica				Dicksonia_antarctica-m.460_1														scaffold-GYFU-2100957-Polypodium_hesperium-A_type		scaffold-HNDZ-2123349-Cystopteris_utahensis					scaffold-KIIX-2084901-Pilularia_globulifera																															Salvinia_natans-m.17058_1, Salvinia_natans-m.17059_1, Salvinia_natans-m.17060_1				scaffold-UJTT-2086934-Pityrogramma_trifoliata										scaffold-XDDT-2064570-Argyrochosma_nivea		scaffold-YCKE-2062840-Notholaena_montieliae	scaffold-YIXP-2007462-Lindsaea_microphylla	scaffold-YJJY-2070493-Woodsia_scopulina	scaffold-YLJA-2062322-Polypodium_amorphum
OG0008784			Azolla_pinnata-m.11198_1, Azolla_pinnata-m.11837_1, Azolla_pinnata-m.16568_1, Azolla_pinnata-m.23779_1, Azolla_pinnata-m.30052_1, Azolla_pinnata-m.4775_1, Azolla_pinnata-m.7121_1				Blechnopsis_orientalis-m.24247_1, Blechnopsis_orientalis-m.50499_1, Blechnopsis_orientalis-m.66528_1, Blechnopsis_orientalis-m.66969_1, Blechnopsis_orientalis-m.66970_1, Blechnopsis_orientalis-m.66975_1, Blechnopsis_orientalis-m.66979_1, Blechnopsis_orientalis-m.66985_1, Blechnopsis_orientalis-m.66987_1, Blechnopsis_orientalis-m.92798_1																																																																Bolbitis_appendiculata-c172766_g1_i1, Bolbitis_appendiculata-c72837_g2_i1, Bolbitis_appendiculata-c78815_g1_i1			Salvinia_natans-m.9472_1
OG0008785			Azolla_pinnata-m.5293_1				Blechnopsis_orientalis-m.59721_1, Blechnopsis_orientalis-m.59728_1							Cheiropleuria_integrifolia-m.15291_1, Cheiropleuria_integrifolia-m.53602_1		Cibotium_barometz-m.18777_1						Dicksonia_antarctica-m.29850_1		Dipteris_glaucum-m.18643_1				Equisetum_arvense-m.23905_1, Equisetum_arvense-m.9415_1																								Ophioderma_pendula-m.21216_1, Ophioderma_pendula-m.47017_1, Ophioderma_pendula-m.50416_1, Ophioderma_pendula-m.8026_1	Ophioglossum_thermale-m.26652_1, Ophioglossum_thermale-m.36192_1, Ophioglossum_thermale-m.6258_1									Ptisana_pellucida-m.28514_1												Salvinia_natans-m.29021_1, Salvinia_natans-m.41968_1, Salvinia_natans-m.6112_1
OG0008786			Azolla_pinnata-m.5727_1	Botrychium_lunaria-TRINITY_DN24786_c0_g1_i1, Botrychium_lunaria-TRINITY_DN30877_c0_g1_i1										Cheiropleuria_integrifolia-m.18724_1, Cheiropleuria_integrifolia-m.18729_1, Cheiropleuria_integrifolia-m.18730_1	Christensenia_aesculifolia-m.14370_1	Cibotium_barometz-m.8997_1, Cibotium_barometz-m.8998_1																																				Ophioderma_pendula-m.5706_1	Ophioglossum_thermale-m.30107_1									Ptisana_pellucida-m.12001_1, Ptisana_pellucida-m.12002_1								Sceptridium_japonicum-c15699_g2_i1, Sceptridium_japonicum-c32962_g1_i1, Sceptridium_japonicum-c32962_g1_i3, Sceptridium_japonicum-c32962_g1_i4, Sceptridium_japonicum-c55478_g1_i1, Sceptridium_japonicum-c5916_g1_i1, Sceptridium_japonicum-c5916_g2_i1	Bolbitis_appendiculata-c68636_g1_i1
OG0008787			Azolla_pinnata-m.5903_1				Blechnopsis_orientalis-m.17817_1						Cephalomanes_javanicum-m.1089_1				Crepidomanes_minutum-m.5424_1, Crepidomanes_minutum-m.5425_1					Dicksonia_antarctica-m.8613_1, Dicksonia_antarctica-m.8614_1	Diplopterygium_glaucum-m.132403_1					Equisetum_arvense-m.51079_1																								Ophioderma_pendula-m.801_1	Ophioglossum_thermale-m.67611_1								Plenasium_banksiaefolium-m.8587_1	Ptisana_pellucida-m.65237_1								Sceptridium_japonicum-c32407_g1_i1	Bolbitis_appendiculata-c68191_g2_i1, Bolbitis_appendiculata-c91634_g1_i1			Salvinia_natans-m.15770_1, Salvinia_natans-m.15772_1	Sticherus_truncatus-m.7453_1, Sticherus_truncatus-m.7455_1																				scaffold-ZQYU-2112278-Polypodium_plectolens
OG0008788			Azolla_pinnata-m.6526_1, Azolla_pinnata-m.6527_1, Azolla_pinnata-m.6529_1								scaffold-CVEG-2120566-Azolla_cf._caroliniana												Diplopterygium_glaucum-m.169829_1					Equisetum_arvense-m.19401_1, Equisetum_arvense-m.4577_1																														scaffold-POPJ-2016112-Pteris_vittata			Plenasium_banksiaefolium-m.463_1									Sceptridium_japonicum-c52995_g1_i1		Osmunda_japonica-c27317_g1_i1, Osmunda_japonica-c3349_g1_i1	scaffold-SKYV-2002970-Vittaria_lineata	Salvinia_natans-m.23887_1, Salvinia_natans-m.23888_1, Salvinia_natans-m.27554_1, Salvinia_natans-m.27555_1, Salvinia_natans-m.27556_1										scaffold-VVRN-2092495-Lonchitis_hirsuta					scaffold-XXHP-2080068-Cystopteris_fragilis-Stewart			scaffold-YJJY-2006073-Woodsia_scopulina
OG0008789			Azolla_pinnata-m.8480_1			scaffold-BMJR-2056763-Adiantum_tenerum																Dicksonia_antarctica-m.1892_1	Diplopterygium_glaucum-m.32_1			scaffold-EFCZ-2017074-EFCZ-Eleusine_coracana-4_samples_combined, scaffold-EFCZ-2017075-EFCZ-Eleusine_coracana-4_samples_combined			scaffold-FCHS-2060753-Deparia_lobato-crenata														scaffold-KIIX-2079114-Pilularia_globulifera					scaffold-NOKI-2015946-Lindsaea_linearis					Ophioglossum_thermale-m.9842_1						scaffold-PQTO-2077129-Lycopodium_deuterodensum		Plenasium_banksiaefolium-m.88691_1									Sceptridium_japonicum-c24079_g1_i1, Sceptridium_japonicum-c24079_g1_i2	Bolbitis_appendiculata-c157539_g1_i1		scaffold-SKYV-2012070-Vittaria_lineata					scaffold-UJTT-2088086-Pityrogramma_trifoliata		scaffold-URCP-2059907-Athyrium_filix_femina			scaffold-VIBO-2071278-Osmunda_javanica						scaffold-XXHP-2005351-Cystopteris_fragilis-Stewart		scaffold-YIXP-2050196-Lindsaea_microphylla
OG0008790			Azolla_pinnata-m.9794_1, Azolla_pinnata-m.9795_1				Blechnopsis_orientalis-m.21803_1, Blechnopsis_orientalis-m.3040_1					Callistopteris_apiifolia-m.86106_1		Cheiropleuria_integrifolia-m.27715_1		Cibotium_barometz-m.14399_1, Cibotium_barometz-m.14400_1, Cibotium_barometz-m.14401_1, Cibotium_barometz-m.14402_1	Crepidomanes_minutum-m.1427_1					Dicksonia_antarctica-m.23069_1, Dicksonia_antarctica-m.30155_1, Dicksonia_antarctica-m.30156_1	Diplopterygium_glaucum-m.13829_1																																						Plenasium_banksiaefolium-m.9022_1										Bolbitis_appendiculata-c78332_g1_i1	Osmunda_japonica-c46127_g1_i1		Salvinia_natans-m.129417_1, Salvinia_natans-m.31547_1	Sticherus_truncatus-m.19881_1
OG0008791			Azolla_pinnata-m.19192_1, Azolla_pinnata-m.36443_1										Cephalomanes_javanicum-m.9926_1	Cheiropleuria_integrifolia-m.1854_1, Cheiropleuria_integrifolia-m.4605_1		Cibotium_barometz-m.243692_1, Cibotium_barometz-m.243696_1, Cibotium_barometz-m.243697_1, Cibotium_barometz-m.243698_1, Cibotium_barometz-m.243700_1, Cibotium_barometz-m.243703_1, Cibotium_barometz-m.243705_1, Cibotium_barometz-m.243708_1, Cibotium_barometz-m.243710_1	Crepidomanes_minutum-m.12689_1					Dicksonia_antarctica-m.12773_1	Diplopterygium_glaucum-m.9003_1, Diplopterygium_glaucum-m.9007_1	Dipteris_glaucum-m.9329_1																																																			Sticherus_truncatus-m.137731_1, Sticherus_truncatus-m.137735_1
OG0008792			Azolla_pinnata-m.19315_1				Blechnopsis_orientalis-m.2701_1									Cibotium_barometz-m.40959_1, Cibotium_barometz-m.40961_1, Cibotium_barometz-m.91072_1							Diplopterygium_glaucum-m.125716_1, Diplopterygium_glaucum-m.125727_1, Diplopterygium_glaucum-m.125735_1	Dipteris_glaucum-m.156_1				Equisetum_arvense-m.1090_1																									Ophioglossum_thermale-m.67494_1									Ptisana_pellucida-m.21285_1							Equisetum_diffusum-c30920_g1_i1	Sceptridium_japonicum-c19528_g1_i1, Sceptridium_japonicum-c32889_g1_i1, Sceptridium_japonicum-c32889_g1_i2, Sceptridium_japonicum-c32889_g1_i3	Bolbitis_appendiculata-c187806_g1_i1, Bolbitis_appendiculata-c76441_g1_i2				Sticherus_truncatus-m.30640_1, Sticherus_truncatus-m.3133_1
OG0008793			Azolla_pinnata-m.480_1				Blechnopsis_orientalis-m.27163_1								Christensenia_aesculifolia-m.34245_1	Cibotium_barometz-m.668_1, Cibotium_barometz-m.78958_1							Diplopterygium_glaucum-m.170201_1	Dipteris_glaucum-m.66010_1												scaffold-GYFU-2025743-Polypodium_hesperium-A_type													scaffold-NWWI-2015001-Nephrolepis_exaltata				Ophioglossum_thermale-m.1259_1, Ophioglossum_thermale-m.7959_1					scaffold-POPJ-2022436-Pteris_vittata											Equisetum_diffusum-c48933_g1_i1	Sceptridium_japonicum-c16772_g1_i1, Sceptridium_japonicum-c8167_g1_i1	Bolbitis_appendiculata-c177405_g1_i1, Bolbitis_appendiculata-c81032_g1_i1	Osmunda_japonica-c31624_g1_i1		Salvinia_natans-m.12601_1, Salvinia_natans-m.63555_1	Sticherus_truncatus-m.208250_1
OG0008794			Azolla_pinnata-m.23317_1			scaffold-BMJR-2055613-Adiantum_tenerum							Cephalomanes_javanicum-m.22038_1	Cheiropleuria_integrifolia-m.76942_1	Christensenia_aesculifolia-m.25991_1	Cibotium_barometz-m.44968_1		scaffold-DCDT-2010146-Cheilanthes_arizonica				Dicksonia_antarctica-m.28847_1		Dipteris_glaucum-m.26525_1				Equisetum_arvense-m.46800_1								scaffold-GYFU-2020850-Polypodium_hesperium-A_type, scaffold-GYFU-2020851-Polypodium_hesperium-A_type																										Ptisana_pellucida-m.53498_1									Bolbitis_appendiculata-c113201_g1_i1	Osmunda_japonica-c28901_g1_i1		Salvinia_natans-m.25339_1, Salvinia_natans-m.41032_1							scaffold-URDJ-2033257-Amborella_trichopoda				scaffold-WCLG-2059623-Adiantum_aleuticum								scaffold-YLJA-2002521-Polypodium_amorphum	scaffold-YQEC-2005199-Woodsia_ilvensis
OG0008795			Azolla_pinnata-m.25388_1	Botrychium_lunaria-TRINITY_DN60022_c0_g1_i1			Blechnopsis_orientalis-m.4850_1									Cibotium_barometz-m.172305_1, Cibotium_barometz-m.172313_1, Cibotium_barometz-m.172322_1, Cibotium_barometz-m.172326_1, Cibotium_barometz-m.172329_1						Dicksonia_antarctica-m.7540_1	Diplopterygium_glaucum-m.74050_1, Diplopterygium_glaucum-m.74053_1	Dipteris_glaucum-m.66783_1																													Ophioglossum_thermale-m.1208_1									Ptisana_pellucida-m.21717_1, Ptisana_pellucida-m.21719_1								Sceptridium_japonicum-c47855_g1_i1, Sceptridium_japonicum-c62882_g1_i1	Bolbitis_appendiculata-c63534_g2_i1			Salvinia_natans-m.1496_1, Salvinia_natans-m.34240_1, Salvinia_natans-m.34241_1
OG0008796			Azolla_pinnata-m.36780_1, Azolla_pinnata-m.36784_1, Azolla_pinnata-m.36787_1				Blechnopsis_orientalis-m.51171_1					Callistopteris_apiifolia-m.86002_1	Cephalomanes_javanicum-m.74084_1			Cibotium_barometz-m.40147_1	Crepidomanes_minutum-m.27213_1					Dicksonia_antarctica-m.15513_1	Diplopterygium_glaucum-m.47915_1					Equisetum_arvense-m.31083_1, Equisetum_arvense-m.31085_1, Equisetum_arvense-m.31086_1, Equisetum_arvense-m.49536_1																																									Equisetum_diffusum-c19204_g1_i1, Equisetum_diffusum-c21064_g1_i1, Equisetum_diffusum-c27732_g1_i2, Equisetum_diffusum-c27732_g1_i3		Bolbitis_appendiculata-c82904_g1_i2	Osmunda_japonica-c43629_g1_i1		Salvinia_natans-m.111365_1
OG0008797			Azolla_pinnata-m.66958_1	Botrychium_lunaria-TRINITY_DN4813_c0_g1_i1										Cheiropleuria_integrifolia-m.109643_1								Dicksonia_antarctica-m.18189_1	Diplopterygium_glaucum-m.6978_1					Equisetum_arvense-m.12046_1																								Ophioderma_pendula-m.4693_1	Ophioglossum_thermale-m.14835_1, Ophioglossum_thermale-m.14836_1, Ophioglossum_thermale-m.14837_1									Ptisana_pellucida-m.23557_1, Ptisana_pellucida-m.23558_1							Equisetum_diffusum-c69857_g1_i1, Equisetum_diffusum-c75430_g1_i1		Bolbitis_appendiculata-c18510_g1_i1	Osmunda_japonica-c21726_g1_i1, Osmunda_japonica-c3342_g1_i1, Osmunda_japonica-c3342_g2_i1		Salvinia_natans-m.17573_1	Sticherus_truncatus-m.14786_1, Sticherus_truncatus-m.206263_1
OG0008798			Azolla_pinnata-m.75472_1				Blechnopsis_orientalis-m.92748_1, Blechnopsis_orientalis-m.93698_1					Callistopteris_apiifolia-m.79607_1				Cibotium_barometz-m.8007_1	Crepidomanes_minutum-m.6070_1, Crepidomanes_minutum-m.9092_1					Dicksonia_antarctica-m.12837_1	Diplopterygium_glaucum-m.49563_1, Diplopterygium_glaucum-m.5903_1																														Ophioglossum_thermale-m.2490_1, Ophioglossum_thermale-m.4472_1									Ptisana_pellucida-m.2378_1, Ptisana_pellucida-m.788_1								Sceptridium_japonicum-c36880_g2_i1	Bolbitis_appendiculata-c11651_g1_i1			Salvinia_natans-m.125037_1, Salvinia_natans-m.125042_1, Salvinia_natans-m.125043_1, Salvinia_natans-m.125047_1	Sticherus_truncatus-m.204301_1
OG0008799			Azolla_pinnata-m.76477_1	Botrychium_lunaria-TRINITY_DN37651_c0_g1_i10			Blechnopsis_orientalis-m.92348_1, Blechnopsis_orientalis-m.92349_1, Blechnopsis_orientalis-m.94808_1									Cibotium_barometz-m.132348_1, Cibotium_barometz-m.132361_1, Cibotium_barometz-m.132370_1, Cibotium_barometz-m.132376_1, Cibotium_barometz-m.132385_1							Diplopterygium_glaucum-m.170741_1	Dipteris_glaucum-m.66834_1																													Ophioglossum_thermale-m.1452_1								Plenasium_banksiaefolium-m.237_1									Sceptridium_japonicum-c109_g1_i1, Sceptridium_japonicum-c109_g2_i1, Sceptridium_japonicum-c17216_g1_i1, Sceptridium_japonicum-c17216_g1_i2					Sticherus_truncatus-m.3611_1, Sticherus_truncatus-m.4194_1, Sticherus_truncatus-m.85_1
OG0008800			Azolla_pinnata-m.1253_1	Botrychium_lunaria-TRINITY_DN30259_c0_g1_i1								Callistopteris_apiifolia-m.35628_1, Callistopteris_apiifolia-m.75291_1	Cephalomanes_javanicum-m.8579_1	Cheiropleuria_integrifolia-m.89505_1, Cheiropleuria_integrifolia-m.89572_1			Crepidomanes_minutum-m.32312_1						Diplopterygium_glaucum-m.5823_1, Diplopterygium_glaucum-m.63901_1	Dipteris_glaucum-m.10764_1, Dipteris_glaucum-m.22894_1, Dipteris_glaucum-m.469_1, Dipteris_glaucum-m.9783_1				Equisetum_arvense-m.35070_1																								Ophioderma_pendula-m.16767_1									Plenasium_banksiaefolium-m.62460_1													Salvinia_natans-m.70302_1	Sticherus_truncatus-m.160506_1, Sticherus_truncatus-m.161125_1, Sticherus_truncatus-m.3243_1
OG0008801			Azolla_pinnata-m.1541_1, Azolla_pinnata-m.1542_1										Cephalomanes_javanicum-m.75382_1		Christensenia_aesculifolia-m.48366_1																																																								Bolbitis_appendiculata-c101490_g1_i1, Bolbitis_appendiculata-c108343_g1_i1, Bolbitis_appendiculata-c113491_g1_i1, Bolbitis_appendiculata-c141109_g1_i1, Bolbitis_appendiculata-c146253_g1_i1, Bolbitis_appendiculata-c161266_g1_i1, Bolbitis_appendiculata-c195591_g1_i1, Bolbitis_appendiculata-c204483_g1_i1, Bolbitis_appendiculata-c22607_g2_i1, Bolbitis_appendiculata-c5198_g2_i1, Bolbitis_appendiculata-c68519_g1_i1, Bolbitis_appendiculata-c68519_g1_i2, Bolbitis_appendiculata-c70052_g1_i1, Bolbitis_appendiculata-c75014_g1_i3			Salvinia_natans-m.111950_1, Salvinia_natans-m.121449_1, Salvinia_natans-m.93004_1
OG0008802			Azolla_pinnata-m.2501_1, Azolla_pinnata-m.2502_1	Botrychium_lunaria-TRINITY_DN14260_c0_g1_i3, Botrychium_lunaria-TRINITY_DN3746_c0_g1_i1								Callistopteris_apiifolia-m.58734_1		Cheiropleuria_integrifolia-m.3833_1		Cibotium_barometz-m.28940_1						Dicksonia_antarctica-m.4793_1, Dicksonia_antarctica-m.4794_1																														Ophioderma_pendula-m.6328_1	Ophioglossum_thermale-m.10724_1																	Sceptridium_japonicum-c35859_g2_i1, Sceptridium_japonicum-c35859_g2_i2, Sceptridium_japonicum-c35859_g2_i3, Sceptridium_japonicum-c35859_g2_i5	Bolbitis_appendiculata-c58566_g1_i1, Bolbitis_appendiculata-c58566_g1_i3	Osmunda_japonica-c29819_g1_i1, Osmunda_japonica-c566_g1_i2			Sticherus_truncatus-m.30403_1, Sticherus_truncatus-m.30404_1
OG0008803				Botrychium_lunaria-TRINITY_DN12048_c0_g1_i1, Botrychium_lunaria-TRINITY_DN9915_c0_g1_i1			Blechnopsis_orientalis-m.94369_1					Callistopteris_apiifolia-m.33736_1				Cibotium_barometz-m.256917_1, Cibotium_barometz-m.5133_1						Dicksonia_antarctica-m.10419_1, Dicksonia_antarctica-m.137054_1	Diplopterygium_glaucum-m.20606_1, Diplopterygium_glaucum-m.2910_1																													Ophioderma_pendula-m.33987_1, Ophioderma_pendula-m.68037_1	Ophioglossum_thermale-m.292_1									Ptisana_pellucida-m.81270_1							Equisetum_diffusum-c19302_g2_i1	Sceptridium_japonicum-c21229_g1_i1, Sceptridium_japonicum-c21229_g1_i2, Sceptridium_japonicum-c9206_g1_i1		Osmunda_japonica-c27513_g1_i1		Salvinia_natans-m.46275_1	Sticherus_truncatus-m.205544_1
OG0008804				Botrychium_lunaria-TRINITY_DN13195_c0_g1_i2			Blechnopsis_orientalis-m.47076_1							Cheiropleuria_integrifolia-m.10289_1, Cheiropleuria_integrifolia-m.104705_1, Cheiropleuria_integrifolia-m.24598_1, Cheiropleuria_integrifolia-m.45290_1		Cibotium_barometz-m.140436_1, Cibotium_barometz-m.140443_1, Cibotium_barometz-m.140447_1							Diplopterygium_glaucum-m.1265_1, Diplopterygium_glaucum-m.4101_1	Dipteris_glaucum-m.37024_1																												Ophioderma_pendula-m.1212_1	Ophioglossum_thermale-m.8659_1								Plenasium_banksiaefolium-m.36625_1, Plenasium_banksiaefolium-m.36633_1	Ptisana_pellucida-m.52534_1								Sceptridium_japonicum-c24263_g1_i2		Osmunda_japonica-c15478_g1_i1, Osmunda_japonica-c15478_g1_i2			Sticherus_truncatus-m.206363_1
OG0008805				Botrychium_lunaria-TRINITY_DN20092_c1_g1_i1, Botrychium_lunaria-TRINITY_DN21319_c0_g1_i1, Botrychium_lunaria-TRINITY_DN37719_c3_g1_i1, Botrychium_lunaria-TRINITY_DN37840_c2_g1_i1, Botrychium_lunaria-TRINITY_DN37840_c4_g1_i1, Botrychium_lunaria-TRINITY_DN37840_c4_g6_i2, Botrychium_lunaria-TRINITY_DN38392_c1_g1_i9, Botrychium_lunaria-TRINITY_DN38433_c3_g1_i12, Botrychium_lunaria-TRINITY_DN39843_c3_g1_i1												Cibotium_barometz-m.7593_1																																																						Sceptridium_japonicum-c33445_g2_i2, Sceptridium_japonicum-c46645_g1_i1, Sceptridium_japonicum-c50645_g1_i1, Sceptridium_japonicum-c52101_g1_i1, Sceptridium_japonicum-c58510_g1_i1, Sceptridium_japonicum-c59069_g1_i1, Sceptridium_japonicum-c62721_g1_i1, Sceptridium_japonicum-c63836_g1_i1, Sceptridium_japonicum-c7198_g1_i1											scaffold-URDJ-2001193-Amborella_trichopoda, scaffold-URDJ-2032645-Amborella_trichopoda
OG0008806				Botrychium_lunaria-TRINITY_DN21620_c0_g1_i1, Botrychium_lunaria-TRINITY_DN39017_c1_g1_i2, Botrychium_lunaria-TRINITY_DN40217_c9_g1_i3																																																									Plenasium_banksiaefolium-m.85515_1, Plenasium_banksiaefolium-m.88258_1									Sceptridium_japonicum-c21033_g1_i1, Sceptridium_japonicum-c31899_g1_i1, Sceptridium_japonicum-c33720_g1_i1, Sceptridium_japonicum-c33720_g1_i2, Sceptridium_japonicum-c33720_g1_i3, Sceptridium_japonicum-c33720_g3_i1, Sceptridium_japonicum-c35553_g2_i2, Sceptridium_japonicum-c35657_g1_i1, Sceptridium_japonicum-c35812_g3_i1, Sceptridium_japonicum-c40886_g1_i1, Sceptridium_japonicum-c46940_g1_i1, Sceptridium_japonicum-c49588_g1_i1, Sceptridium_japonicum-c49889_g1_i1, Sceptridium_japonicum-c5284_g1_i2	Bolbitis_appendiculata-c184976_g1_i1	Osmunda_japonica-c35223_g1_i1
OG0008807				Botrychium_lunaria-TRINITY_DN22424_c0_g1_i2, Botrychium_lunaria-TRINITY_DN30330_c1_g1_i1, Botrychium_lunaria-TRINITY_DN40128_c7_g1_i7										Cheiropleuria_integrifolia-m.18652_1									Diplopterygium_glaucum-m.131678_1, Diplopterygium_glaucum-m.84250_1																																														Equisetum_diffusum-c42837_g1_i1, Equisetum_diffusum-c48239_g1_i1, Equisetum_diffusum-c5036_g1_i2, Equisetum_diffusum-c52680_g1_i1, Equisetum_diffusum-c71267_g1_i1, Equisetum_diffusum-c77654_g1_i1	Sceptridium_japonicum-c14962_g2_i1, Sceptridium_japonicum-c14962_g2_i2, Sceptridium_japonicum-c2014_g1_i1, Sceptridium_japonicum-c33323_g2_i1, Sceptridium_japonicum-c33323_g2_i2, Sceptridium_japonicum-c63672_g1_i1	Bolbitis_appendiculata-c153537_g1_i1, Bolbitis_appendiculata-c76838_g1_i1				Sticherus_truncatus-m.63414_1
OG0008808				Botrychium_lunaria-TRINITY_DN25697_c1_g1_i1, Botrychium_lunaria-TRINITY_DN3417_c0_g1_i1										Cheiropleuria_integrifolia-m.16611_1, Cheiropleuria_integrifolia-m.46837_1	Christensenia_aesculifolia-m.8997_1	Cibotium_barometz-m.11436_1, Cibotium_barometz-m.154457_1	Crepidomanes_minutum-m.23420_1					Dicksonia_antarctica-m.2500_1, Dicksonia_antarctica-m.57231_1		Dipteris_glaucum-m.11782_1				Equisetum_arvense-m.13322_1, Equisetum_arvense-m.4683_1																									Ophioglossum_thermale-m.4292_1																Equisetum_diffusum-c30673_g4_i1, Equisetum_diffusum-c33326_g3_i1	Sceptridium_japonicum-c25068_g1_i1		Osmunda_japonica-c18649_g1_i2		Salvinia_natans-m.4332_1	Sticherus_truncatus-m.43000_1, Sticherus_truncatus-m.8387_1
OG0008809				Botrychium_lunaria-TRINITY_DN27366_c0_g1_i4										Cheiropleuria_integrifolia-m.73547_1, Cheiropleuria_integrifolia-m.73549_1	Christensenia_aesculifolia-m.2180_1	Cibotium_barometz-m.56329_1, Cibotium_barometz-m.56361_1							Diplopterygium_glaucum-m.111711_1																													Ophioderma_pendula-m.32672_1																	Equisetum_diffusum-c69454_g1_i1	Sceptridium_japonicum-c51947_g1_i1, Sceptridium_japonicum-c61453_g1_i1	Bolbitis_appendiculata-c131243_g1_i1, Bolbitis_appendiculata-c138642_g1_i1, Bolbitis_appendiculata-c144727_g1_i1, Bolbitis_appendiculata-c199978_g1_i1, Bolbitis_appendiculata-c46121_g1_i1, Bolbitis_appendiculata-c46318_g1_i1, Bolbitis_appendiculata-c84184_g1_i1	Osmunda_japonica-c43464_g1_i1, Osmunda_japonica-c43832_g1_i1			Sticherus_truncatus-m.32940_1
OG0008810				Botrychium_lunaria-TRINITY_DN34531_c0_g1_i11			Blechnopsis_orientalis-m.15521_1							Cheiropleuria_integrifolia-m.114625_1	Christensenia_aesculifolia-m.43496_1	Cibotium_barometz-m.199590_1, Cibotium_barometz-m.199595_1, Cibotium_barometz-m.199754_1, Cibotium_barometz-m.199761_1, Cibotium_barometz-m.199784_1, Cibotium_barometz-m.199785_1, Cibotium_barometz-m.199788_1, Cibotium_barometz-m.199866_1, Cibotium_barometz-m.199867_1, Cibotium_barometz-m.199905_1, Cibotium_barometz-m.199952_1, Cibotium_barometz-m.199961_1, Cibotium_barometz-m.199990_1, Cibotium_barometz-m.200003_1																																														Ptisana_pellucida-m.18911_1								Sceptridium_japonicum-c15034_g2_i1	Bolbitis_appendiculata-c64991_g1_i2
OG0008811				Botrychium_lunaria-TRINITY_DN35244_c0_g1_i1								Callistopteris_apiifolia-m.11335_1, Callistopteris_apiifolia-m.88049_1, Callistopteris_apiifolia-m.9677_1	Cephalomanes_javanicum-m.78155_1	Cheiropleuria_integrifolia-m.3492_1			Crepidomanes_minutum-m.826_1					Dicksonia_antarctica-m.1350_1						Equisetum_arvense-m.10710_1																									Ophioglossum_thermale-m.2653_1, Ophioglossum_thermale-m.2654_1, Ophioglossum_thermale-m.302_1									Ptisana_pellucida-m.79165_1							Equisetum_diffusum-c41204_g2_i1	Sceptridium_japonicum-c38732_g1_i1	Bolbitis_appendiculata-c82723_g2_i1	Osmunda_japonica-c14736_g1_i1, Osmunda_japonica-c14736_g1_i2			Sticherus_truncatus-m.207304_1, Sticherus_truncatus-m.639_1, Sticherus_truncatus-m.7644_1
OG0008812				Botrychium_lunaria-TRINITY_DN36262_c16_g1_i1												Cibotium_barometz-m.188414_1						Dicksonia_antarctica-m.102245_1		Dipteris_glaucum-m.29374_1																										scaffold-OCZL-2050624-Homalosorus_pycnocarpos																				Sceptridium_japonicum-c15517_g1_i1, Sceptridium_japonicum-c16482_g1_i1, Sceptridium_japonicum-c30727_g4_i1, Sceptridium_japonicum-c30844_g2_i1, Sceptridium_japonicum-c32794_g13_i1, Sceptridium_japonicum-c62783_g1_i1, Sceptridium_japonicum-c9870_g1_i1	Bolbitis_appendiculata-c854_g1_i1	Osmunda_japonica-c13851_g1_i1, Osmunda_japonica-c16983_g1_i1, Osmunda_japonica-c19387_g5_i2, Osmunda_japonica-c19529_g7_i1, Osmunda_japonica-c3806_g1_i1, Osmunda_japonica-c44913_g1_i1, Osmunda_japonica-c9190_g1_i1			Sticherus_truncatus-m.5951_1
OG0008813				Botrychium_lunaria-TRINITY_DN37322_c3_g1_i3, Botrychium_lunaria-TRINITY_DN37681_c0_g1_i1								Callistopteris_apiifolia-m.24468_1, Callistopteris_apiifolia-m.49429_1, Callistopteris_apiifolia-m.73387_1	Cephalomanes_javanicum-m.44703_1				Crepidomanes_minutum-m.8283_1						Diplopterygium_glaucum-m.165082_1, Diplopterygium_glaucum-m.56432_1, Diplopterygium_glaucum-m.56433_1																													Ophioderma_pendula-m.11153_1	Ophioglossum_thermale-m.6720_1																Equisetum_diffusum-c20483_g1_i2, Equisetum_diffusum-c38793_g1_i1, Equisetum_diffusum-c38793_g1_i3, Equisetum_diffusum-c41402_g1_i1, Equisetum_diffusum-c44605_g1_i1, Equisetum_diffusum-c63189_g1_i1, Equisetum_diffusum-c70600_g1_i1, Equisetum_diffusum-c79827_g1_i1						Sticherus_truncatus-m.90112_1
OG0008814				Botrychium_lunaria-TRINITY_DN37994_c0_g1_i4			Blechnopsis_orientalis-m.28527_1					Callistopteris_apiifolia-m.438_1, Callistopteris_apiifolia-m.84827_1, Callistopteris_apiifolia-m.86858_1												Dipteris_glaucum-m.66055_1																													Ophioglossum_thermale-m.67392_1									Ptisana_pellucida-m.37330_1, Ptisana_pellucida-m.37333_1, Ptisana_pellucida-m.37342_1, Ptisana_pellucida-m.37355_1							Equisetum_diffusum-c58029_g1_i1	Sceptridium_japonicum-c33907_g1_i2, Sceptridium_japonicum-c33907_g1_i3, Sceptridium_japonicum-c33907_g1_i4, Sceptridium_japonicum-c33907_g1_i5, Sceptridium_japonicum-c56975_g1_i1					Sticherus_truncatus-m.163257_1, Sticherus_truncatus-m.163258_1, Sticherus_truncatus-m.163264_1, Sticherus_truncatus-m.163291_1
OG0008815				Botrychium_lunaria-TRINITY_DN40284_c0_g1_i1, Botrychium_lunaria-TRINITY_DN61639_c0_g1_i1			Blechnopsis_orientalis-m.21962_1					Callistopteris_apiifolia-m.23016_1, Callistopteris_apiifolia-m.23018_1, Callistopteris_apiifolia-m.4972_1		Cheiropleuria_integrifolia-m.126502_1		Cibotium_barometz-m.268261_1						Dicksonia_antarctica-m.367_1, Dicksonia_antarctica-m.5751_1	Diplopterygium_glaucum-m.133470_1, Diplopterygium_glaucum-m.133489_1, Diplopterygium_glaucum-m.133502_1, Diplopterygium_glaucum-m.133508_1																																															Sceptridium_japonicum-c39234_g1_i1	Bolbitis_appendiculata-c19736_g1_i1, Bolbitis_appendiculata-c32370_g1_i1, Bolbitis_appendiculata-c88025_g1_i1	Osmunda_japonica-c29579_g1_i1			Sticherus_truncatus-m.6185_1, Sticherus_truncatus-m.7115_1
OG0008816							Blechnopsis_orientalis-m.22835_1, Blechnopsis_orientalis-m.93105_1							Cheiropleuria_integrifolia-m.17660_1	Christensenia_aesculifolia-m.37766_1, Christensenia_aesculifolia-m.37778_1, Christensenia_aesculifolia-m.37791_1	Cibotium_barometz-m.19938_1, Cibotium_barometz-m.19941_1, Cibotium_barometz-m.26056_1, Cibotium_barometz-m.36901_1, Cibotium_barometz-m.36902_1, Cibotium_barometz-m.36903_1						Dicksonia_antarctica-m.1022_1, Dicksonia_antarctica-m.134182_1, Dicksonia_antarctica-m.26998_1																																								Ptisana_pellucida-m.13415_1									Bolbitis_appendiculata-c107341_g1_i1			Salvinia_natans-m.101050_1, Salvinia_natans-m.21493_1, Salvinia_natans-m.21497_1	Sticherus_truncatus-m.3500_1
OG0008817							Blechnopsis_orientalis-m.38994_1, Blechnopsis_orientalis-m.38995_1									Cibotium_barometz-m.8128_1, Cibotium_barometz-m.9286_1						Dicksonia_antarctica-m.29884_1, Dicksonia_antarctica-m.761_1		Dipteris_glaucum-m.14415_1																																					Plenasium_banksiaefolium-m.15223_1, Plenasium_banksiaefolium-m.15224_1, Plenasium_banksiaefolium-m.60_1										Bolbitis_appendiculata-c68939_g1_i1, Bolbitis_appendiculata-c70682_g1_i1, Bolbitis_appendiculata-c70682_g1_i2, Bolbitis_appendiculata-c71685_g1_i1, Bolbitis_appendiculata-c82292_g4_i5, Bolbitis_appendiculata-c82292_g4_i6	Osmunda_japonica-c12448_g1_i2, Osmunda_japonica-c16709_g2_i1, Osmunda_japonica-c25065_g1_i1, Osmunda_japonica-c9219_g1_i1, Osmunda_japonica-c9219_g2_i1
OG0008818							Blechnopsis_orientalis-m.78631_1					Callistopteris_apiifolia-m.45037_1	Cephalomanes_javanicum-m.32436_1, Cephalomanes_javanicum-m.32442_1	Cheiropleuria_integrifolia-m.96221_1, Cheiropleuria_integrifolia-m.96256_1	Christensenia_aesculifolia-m.44977_1	Cibotium_barometz-m.237409_1						Dicksonia_antarctica-m.103119_1, Dicksonia_antarctica-m.103146_1	Diplopterygium_glaucum-m.69029_1																													Ophioderma_pendula-m.51428_1, Ophioderma_pendula-m.51572_1	Ophioglossum_thermale-m.58721_1, Ophioglossum_thermale-m.58769_1								Plenasium_banksiaefolium-m.51602_1, Plenasium_banksiaefolium-m.51648_1	Ptisana_pellucida-m.65380_1								Sceptridium_japonicum-c21848_g1_i2	Bolbitis_appendiculata-c136063_g1_i1, Bolbitis_appendiculata-c136221_g1_i1
OG0008819												Callistopteris_apiifolia-m.15128_1	Cephalomanes_javanicum-m.74921_1	Cheiropleuria_integrifolia-m.14692_1, Cheiropleuria_integrifolia-m.1754_1			Crepidomanes_minutum-m.2519_1				scaffold-DZQM-2055565-Pinus_radiata			Dipteris_glaucum-m.14791_1		scaffold-EFCZ-2026944-EFCZ-Eleusine_coracana-4_samples_combined, scaffold-EFCZ-2026945-EFCZ-Eleusine_coracana-4_samples_combined						scaffold-FZJL-2166269-Austrobaileya_scandens		scaffold-GNQG-2084881-Encephalartos_barteri						scaffold-IWMW-2012310-Buxus_sempervirens-green_branch_with_leaves			scaffold-KIIX-2072803-Pilularia_globulifera																		Plenasium_banksiaefolium-m.4161_1, Plenasium_banksiaefolium-m.4162_1					scaffold-RFMZ-2010624-Osmundastrum_cinnamomeum-B					Bolbitis_appendiculata-c165074_g1_i1	Osmunda_japonica-c21248_g1_i1, Osmunda_japonica-c4059_g1_i2									scaffold-URDJ-2037299-Amborella_trichopoda		scaffold-VIBO-2076290-Osmunda_javanica
OG0008820												Callistopteris_apiifolia-m.19025_1, Callistopteris_apiifolia-m.19027_1																																																											Bolbitis_appendiculata-c35980_g1_i1, Bolbitis_appendiculata-c74561_g2_i1			Salvinia_natans-m.117631_1, Salvinia_natans-m.126558_1, Salvinia_natans-m.126559_1, Salvinia_natans-m.126561_1, Salvinia_natans-m.126564_1, Salvinia_natans-m.127837_1, Salvinia_natans-m.127839_1, Salvinia_natans-m.7884_1, Salvinia_natans-m.7890_1, Salvinia_natans-m.7892_1, Salvinia_natans-m.7905_1, Salvinia_natans-m.7915_1, Salvinia_natans-m.7916_1, Salvinia_natans-m.7918_1, Salvinia_natans-m.7921_1, Salvinia_natans-m.7922_1, Salvinia_natans-m.95086_1
OG0008821												Callistopteris_apiifolia-m.74020_1, Callistopteris_apiifolia-m.74022_1	Cephalomanes_javanicum-m.10734_1	Cheiropleuria_integrifolia-m.2134_1, Cheiropleuria_integrifolia-m.8947_1		Cibotium_barometz-m.226259_1, Cibotium_barometz-m.265340_1	Crepidomanes_minutum-m.32078_1, Crepidomanes_minutum-m.32079_1, Crepidomanes_minutum-m.32082_1, Crepidomanes_minutum-m.32084_1, Crepidomanes_minutum-m.32087_1						Diplopterygium_glaucum-m.129868_1, Diplopterygium_glaucum-m.133585_1, Diplopterygium_glaucum-m.133587_1	Dipteris_glaucum-m.24969_1																													Ophioglossum_thermale-m.67369_1																Equisetum_diffusum-c51920_g1_i1		Bolbitis_appendiculata-c94755_g1_i1	Osmunda_japonica-c6177_g1_i1			Sticherus_truncatus-m.118106_1
OG0008822												Callistopteris_apiifolia-m.1508_1, Callistopteris_apiifolia-m.1531_1, Callistopteris_apiifolia-m.3341_1, Callistopteris_apiifolia-m.4321_1, Callistopteris_apiifolia-m.82647_1, Callistopteris_apiifolia-m.83651_1, Callistopteris_apiifolia-m.86026_1, Callistopteris_apiifolia-m.86522_1, Callistopteris_apiifolia-m.88067_1	Cephalomanes_javanicum-m.31411_1, Cephalomanes_javanicum-m.40975_1										Diplopterygium_glaucum-m.171115_1	Dipteris_glaucum-m.3221_1, Dipteris_glaucum-m.3222_1, Dipteris_glaucum-m.58155_1, Dipteris_glaucum-m.58157_1, Dipteris_glaucum-m.58158_1, Dipteris_glaucum-m.58186_1, Dipteris_glaucum-m.58196_1, Dipteris_glaucum-m.65375_1																																														Sceptridium_japonicum-c19042_g2_i1
OG0008823												Callistopteris_apiifolia-m.82798_1			Christensenia_aesculifolia-m.50760_1																																																								Bolbitis_appendiculata-c111150_g1_i1, Bolbitis_appendiculata-c131811_g1_i1, Bolbitis_appendiculata-c159076_g1_i1, Bolbitis_appendiculata-c163519_g1_i1, Bolbitis_appendiculata-c175199_g1_i1, Bolbitis_appendiculata-c188445_g1_i1, Bolbitis_appendiculata-c202167_g1_i1, Bolbitis_appendiculata-c203436_g1_i1, Bolbitis_appendiculata-c204637_g1_i1, Bolbitis_appendiculata-c70734_g1_i1, Bolbitis_appendiculata-c81465_g7_i1, Bolbitis_appendiculata-c81465_g7_i3, Bolbitis_appendiculata-c81465_g7_i4, Bolbitis_appendiculata-c81465_g7_i5, Bolbitis_appendiculata-c81465_g7_i6, Bolbitis_appendiculata-c82507_g5_i1, Bolbitis_appendiculata-c82507_g5_i2, Bolbitis_appendiculata-c89986_g1_i1			Salvinia_natans-m.118385_1
OG0008824												Callistopteris_apiifolia-m.85916_1, Callistopteris_apiifolia-m.86556_1			Christensenia_aesculifolia-m.48638_1	Cibotium_barometz-m.268037_1																																																							Bolbitis_appendiculata-c131779_g1_i1, Bolbitis_appendiculata-c133872_g1_i1, Bolbitis_appendiculata-c175140_g1_i1, Bolbitis_appendiculata-c30504_g1_i1, Bolbitis_appendiculata-c42686_g1_i1, Bolbitis_appendiculata-c44667_g1_i1, Bolbitis_appendiculata-c57954_g1_i1, Bolbitis_appendiculata-c59608_g1_i1, Bolbitis_appendiculata-c59676_g1_i1, Bolbitis_appendiculata-c73268_g1_i1, Bolbitis_appendiculata-c73268_g2_i1, Bolbitis_appendiculata-c74594_g1_i1, Bolbitis_appendiculata-c94893_g1_i1, Bolbitis_appendiculata-c96622_g1_i1	Osmunda_japonica-c30478_g1_i1		Salvinia_natans-m.65781_1, Salvinia_natans-m.65887_1
OG0008825																Cibotium_barometz-m.100956_1, Cibotium_barometz-m.100957_1, Cibotium_barometz-m.100959_1, Cibotium_barometz-m.100973_1, Cibotium_barometz-m.100982_1, Cibotium_barometz-m.100996_1, Cibotium_barometz-m.100998_1, Cibotium_barometz-m.101003_1, Cibotium_barometz-m.101004_1, Cibotium_barometz-m.101007_1, Cibotium_barometz-m.101030_1, Cibotium_barometz-m.101032_1, Cibotium_barometz-m.101040_1, Cibotium_barometz-m.101049_1, Cibotium_barometz-m.101060_1, Cibotium_barometz-m.101073_1						Dicksonia_antarctica-m.29130_1, Dicksonia_antarctica-m.29131_1, Dicksonia_antarctica-m.29134_1, Dicksonia_antarctica-m.29135_1																																																	Bolbitis_appendiculata-c38183_g1_i1
OG0008826																												Equisetum_arvense-m.27302_1, Equisetum_arvense-m.27303_1, Equisetum_arvense-m.27304_1, Equisetum_arvense-m.27305_1, Equisetum_arvense-m.27307_1, Equisetum_arvense-m.31781_1, Equisetum_arvense-m.31782_1														scaffold-JVSZ-2013430-Equisetum_hymale, scaffold-JVSZ-2013431-Equisetum_hymale																											Equisetum_diffusum-c16788_g1_i1, Equisetum_diffusum-c19190_g1_i1, Equisetum_diffusum-c19338_g1_i2, Equisetum_diffusum-c20331_g1_i1, Equisetum_diffusum-c20331_g2_i1, Equisetum_diffusum-c43952_g1_i1, Equisetum_diffusum-c59030_g1_i1, Equisetum_diffusum-c7916_g1_i1			Osmunda_japonica-c3557_g1_i1, Osmunda_japonica-c44087_g1_i1			Sticherus_truncatus-m.2609_1								scaffold-VIBO-2067861-Osmunda_javanica
OG0008827																																																					Ophioglossum_thermale-m.13248_1, Ophioglossum_thermale-m.13259_1, Ophioglossum_thermale-m.13261_1, Ophioglossum_thermale-m.2375_1, Ophioglossum_thermale-m.3965_1, Ophioglossum_thermale-m.4296_1, Ophioglossum_thermale-m.43791_1, Ophioglossum_thermale-m.43797_1, Ophioglossum_thermale-m.43798_1, Ophioglossum_thermale-m.43799_1, Ophioglossum_thermale-m.43802_1, Ophioglossum_thermale-m.43805_1, Ophioglossum_thermale-m.43807_1, Ophioglossum_thermale-m.43809_1, Ophioglossum_thermale-m.65486_1, Ophioglossum_thermale-m.65489_1, Ophioglossum_thermale-m.65491_1, Ophioglossum_thermale-m.65497_1, Ophioglossum_thermale-m.67670_1, Ophioglossum_thermale-m.68340_1, Ophioglossum_thermale-m.8247_1
OG0008828																																																																					Equisetum_diffusum-c11520_g1_i1, Equisetum_diffusum-c45366_g1_i1, Equisetum_diffusum-c46097_g1_i1, Equisetum_diffusum-c47031_g1_i1, Equisetum_diffusum-c47092_g1_i1, Equisetum_diffusum-c50884_g1_i1, Equisetum_diffusum-c50998_g1_i1, Equisetum_diffusum-c51130_g1_i1, Equisetum_diffusum-c54554_g1_i1, Equisetum_diffusum-c54851_g1_i1, Equisetum_diffusum-c5732_g1_i1, Equisetum_diffusum-c57529_g1_i1, Equisetum_diffusum-c57620_g1_i1, Equisetum_diffusum-c58905_g1_i1, Equisetum_diffusum-c60288_g1_i1, Equisetum_diffusum-c6803_g1_i2, Equisetum_diffusum-c69019_g1_i1, Equisetum_diffusum-c69941_g1_i1, Equisetum_diffusum-c75231_g1_i1, Equisetum_diffusum-c76374_g1_i1, Equisetum_diffusum-c78558_g1_i1
OG0008829																																																																					Equisetum_diffusum-c24423_g1_i1		Bolbitis_appendiculata-c121438_g1_i1, Bolbitis_appendiculata-c189258_g1_i1, Bolbitis_appendiculata-c197728_g1_i1, Bolbitis_appendiculata-c203720_g1_i1, Bolbitis_appendiculata-c206010_g1_i1, Bolbitis_appendiculata-c76766_g1_i1, Bolbitis_appendiculata-c76766_g1_i2, Bolbitis_appendiculata-c76962_g1_i1, Bolbitis_appendiculata-c79814_g3_i1, Bolbitis_appendiculata-c81825_g2_i1, Bolbitis_appendiculata-c82883_g4_i1, Bolbitis_appendiculata-c82883_g4_i2, Bolbitis_appendiculata-c82883_g4_i3, Bolbitis_appendiculata-c82883_g4_i4, Bolbitis_appendiculata-c82883_g4_i7, Bolbitis_appendiculata-c82883_g5_i1, Bolbitis_appendiculata-c82883_g5_i2, Bolbitis_appendiculata-c82883_g5_i3, Bolbitis_appendiculata-c82883_g6_i1, Bolbitis_appendiculata-c95885_g1_i1
OG0008830																																																																							Bolbitis_appendiculata-c102050_g1_i1, Bolbitis_appendiculata-c113637_g1_i1, Bolbitis_appendiculata-c123006_g1_i1, Bolbitis_appendiculata-c123891_g1_i1, Bolbitis_appendiculata-c134134_g1_i1, Bolbitis_appendiculata-c136512_g1_i1, Bolbitis_appendiculata-c150391_g1_i1, Bolbitis_appendiculata-c155563_g1_i1, Bolbitis_appendiculata-c183721_g1_i1, Bolbitis_appendiculata-c196325_g1_i1, Bolbitis_appendiculata-c26169_g1_i1, Bolbitis_appendiculata-c39280_g2_i1, Bolbitis_appendiculata-c40061_g1_i1, Bolbitis_appendiculata-c58126_g1_i1, Bolbitis_appendiculata-c66133_g1_i1, Bolbitis_appendiculata-c67605_g1_i1, Bolbitis_appendiculata-c74098_g2_i1, Bolbitis_appendiculata-c79502_g2_i1, Bolbitis_appendiculata-c79555_g1_i1, Bolbitis_appendiculata-c81319_g1_i1, Bolbitis_appendiculata-c99187_g1_i1
OG0008831																																																																							Bolbitis_appendiculata-c106856_g1_i1, Bolbitis_appendiculata-c117855_g1_i1, Bolbitis_appendiculata-c122137_g1_i1, Bolbitis_appendiculata-c130963_g1_i1, Bolbitis_appendiculata-c137870_g1_i1, Bolbitis_appendiculata-c17818_g1_i1, Bolbitis_appendiculata-c179411_g1_i1, Bolbitis_appendiculata-c181664_g1_i1, Bolbitis_appendiculata-c183907_g1_i1, Bolbitis_appendiculata-c190907_g1_i1, Bolbitis_appendiculata-c28956_g1_i1, Bolbitis_appendiculata-c52645_g1_i1, Bolbitis_appendiculata-c66499_g1_i1, Bolbitis_appendiculata-c74652_g1_i1, Bolbitis_appendiculata-c74652_g1_i2, Bolbitis_appendiculata-c76088_g1_i1, Bolbitis_appendiculata-c78338_g1_i1, Bolbitis_appendiculata-c78338_g2_i1, Bolbitis_appendiculata-c79011_g1_i1, Bolbitis_appendiculata-c79848_g1_i1, Bolbitis_appendiculata-c79848_g1_i2
OG0008832																																																																							Bolbitis_appendiculata-c108333_g1_i1, Bolbitis_appendiculata-c136028_g1_i1, Bolbitis_appendiculata-c161362_g1_i1, Bolbitis_appendiculata-c179190_g1_i1, Bolbitis_appendiculata-c179205_g1_i1, Bolbitis_appendiculata-c180634_g1_i1, Bolbitis_appendiculata-c184133_g1_i1, Bolbitis_appendiculata-c187225_g1_i1, Bolbitis_appendiculata-c199761_g1_i1, Bolbitis_appendiculata-c52004_g1_i1, Bolbitis_appendiculata-c71962_g1_i1, Bolbitis_appendiculata-c71962_g2_i1, Bolbitis_appendiculata-c71962_g2_i2, Bolbitis_appendiculata-c76917_g1_i1, Bolbitis_appendiculata-c76917_g1_i2, Bolbitis_appendiculata-c78872_g2_i1, Bolbitis_appendiculata-c79094_g1_i1, Bolbitis_appendiculata-c89016_g1_i1, Bolbitis_appendiculata-c91540_g1_i1, Bolbitis_appendiculata-c92726_g1_i1, Bolbitis_appendiculata-c99606_g1_i1
OG0008833																																																																							Bolbitis_appendiculata-c110415_g1_i1, Bolbitis_appendiculata-c112556_g1_i1, Bolbitis_appendiculata-c113607_g1_i1, Bolbitis_appendiculata-c114239_g1_i1, Bolbitis_appendiculata-c120747_g1_i1, Bolbitis_appendiculata-c123282_g1_i1, Bolbitis_appendiculata-c127013_g1_i1, Bolbitis_appendiculata-c133639_g1_i1, Bolbitis_appendiculata-c140076_g1_i1, Bolbitis_appendiculata-c16452_g1_i1, Bolbitis_appendiculata-c178884_g1_i1, Bolbitis_appendiculata-c181827_g1_i1, Bolbitis_appendiculata-c203888_g1_i1, Bolbitis_appendiculata-c44218_g1_i1, Bolbitis_appendiculata-c62467_g1_i1, Bolbitis_appendiculata-c62467_g2_i1, Bolbitis_appendiculata-c62835_g1_i1, Bolbitis_appendiculata-c62835_g2_i1, Bolbitis_appendiculata-c62835_g3_i1, Bolbitis_appendiculata-c65573_g2_i1, Bolbitis_appendiculata-c68196_g1_i1
OG0008834																																																																										Salvinia_natans-m.108295_1, Salvinia_natans-m.108313_1, Salvinia_natans-m.108314_1, Salvinia_natans-m.108315_1, Salvinia_natans-m.108321_1, Salvinia_natans-m.108323_1, Salvinia_natans-m.11188_1, Salvinia_natans-m.125662_1, Salvinia_natans-m.125664_1, Salvinia_natans-m.26187_1, Salvinia_natans-m.40402_1, Salvinia_natans-m.40403_1, Salvinia_natans-m.50643_1, Salvinia_natans-m.50644_1, Salvinia_natans-m.50968_1, Salvinia_natans-m.50969_1, Salvinia_natans-m.56430_1, Salvinia_natans-m.56568_1, Salvinia_natans-m.80874_1, Salvinia_natans-m.80879_1, Salvinia_natans-m.80883_1
OG0008835																																																																										Salvinia_natans-m.108589_1, Salvinia_natans-m.110864_1, Salvinia_natans-m.111556_1, Salvinia_natans-m.111585_1, Salvinia_natans-m.115374_1, Salvinia_natans-m.115377_1, Salvinia_natans-m.115379_1, Salvinia_natans-m.122024_1, Salvinia_natans-m.55262_1, Salvinia_natans-m.55263_1, Salvinia_natans-m.55264_1, Salvinia_natans-m.60038_1, Salvinia_natans-m.63471_1, Salvinia_natans-m.65410_1, Salvinia_natans-m.65411_1, Salvinia_natans-m.69264_1, Salvinia_natans-m.77434_1, Salvinia_natans-m.8149_1, Salvinia_natans-m.85363_1, Salvinia_natans-m.8653_1, Salvinia_natans-m.9607_1
OG0008836																																																																										Salvinia_natans-m.80762_1, Salvinia_natans-m.80764_1, Salvinia_natans-m.80765_1, Salvinia_natans-m.80766_1, Salvinia_natans-m.80767_1, Salvinia_natans-m.80768_1, Salvinia_natans-m.80769_1, Salvinia_natans-m.80770_1, Salvinia_natans-m.80771_1, Salvinia_natans-m.80776_1, Salvinia_natans-m.80784_1, Salvinia_natans-m.90662_1, Salvinia_natans-m.90670_1, Salvinia_natans-m.90672_1, Salvinia_natans-m.90674_1, Salvinia_natans-m.90675_1, Salvinia_natans-m.90676_1, Salvinia_natans-m.90677_1, Salvinia_natans-m.90678_1, Salvinia_natans-m.90679_1, Salvinia_natans-m.90680_1
OG0008837	scaffold-ALVQ-2091911-Tmesipteris_parva	Angiopteris_fokiensis-m.24983_1, Angiopteris_fokiensis-m.24985_1, Angiopteris_fokiensis-m.7732_1		Botrychium_lunaria-TRINITY_DN12219_c0_g1_i1, Botrychium_lunaria-TRINITY_DN22610_c0_g1_i2												Cibotium_barometz-m.266029_1, Cibotium_barometz-m.267486_1						Dicksonia_antarctica-m.136652_1, Dicksonia_antarctica-m.137794_1, Dicksonia_antarctica-m.776_1										scaffold-FZJL-2004894-Austrobaileya_scandens, scaffold-FZJL-2004896-Austrobaileya_scandens																														Ptisana_pellucida-m.15163_1								Sceptridium_japonicum-c31360_g3_i3	Bolbitis_appendiculata-c199913_g1_i1, Bolbitis_appendiculata-c43879_g1_i1			Salvinia_natans-m.1913_1	Sticherus_truncatus-m.205035_1, Sticherus_truncatus-m.207007_1
OG0008838	scaffold-ALVQ-2092473-Tmesipteris_parva	Angiopteris_fokiensis-m.212_1										Callistopteris_apiifolia-m.18358_1		Cheiropleuria_integrifolia-m.1621_1	Christensenia_aesculifolia-m.12797_1							Dicksonia_antarctica-m.8451_1						Equisetum_arvense-m.32884_1										scaffold-HNDZ-2124932-Cystopteris_utahensis						scaffold-KJZG-2052394-Asplenium_platyneuron								Ophioderma_pendula-m.5145_1	Ophioglossum_thermale-m.15158_1, Ophioglossum_thermale-m.2458_1								Plenasium_banksiaefolium-m.9862_1	Ptisana_pellucida-m.2983_1							Equisetum_diffusum-c19578_g1_i1, Equisetum_diffusum-c21536_g2_i1, Equisetum_diffusum-c8956_g2_i1		Bolbitis_appendiculata-c63179_g1_i1						scaffold-UGNK-2011246-Marattia_attenuata										scaffold-WQML-2055822-Cryptogramma_acrostichoides
OG0008839	scaffold-ALVQ-2101868-Tmesipteris_parva			Botrychium_lunaria-TRINITY_DN38174_c0_g1_i3	scaffold-BEGM-2103017-Botrypus_virginianus							Callistopteris_apiifolia-m.84599_1								scaffold-DJSE-2129425-DJSE-Ophioglossum_vulgatum-2_samples_combined					scaffold-EEAQ-2081425-Sceptridium_dissectum	scaffold-EFCZ-2017838-EFCZ-Eleusine_coracana-4_samples_combined						scaffold-FZJL-2015352-Austrobaileya_scandens		scaffold-GNQG-2001542-Encephalartos_barteri						scaffold-IWMW-2003730-Buxus_sempervirens-green_branch_with_leaves													Ophioglossum_thermale-m.10807_1, Ophioglossum_thermale-m.10808_1			scaffold-PKOX-2000080-Isoetes_tegetiformans, scaffold-PKOX-2000081-Isoetes_tegetiformans									scaffold-QVMR-2012524-Psilotum_nudum					Sceptridium_japonicum-c35333_g1_i1	Bolbitis_appendiculata-c60427_g2_i1, Bolbitis_appendiculata-c64163_g1_i1				Sticherus_truncatus-m.7654_1						scaffold-URDJ-2009889-Amborella_trichopoda
OG0008840		Angiopteris_fokiensis-m.5549_1, Angiopteris_fokiensis-m.5552_1					Blechnopsis_orientalis-m.20168_1					Callistopteris_apiifolia-m.31421_1		Cheiropleuria_integrifolia-m.15180_1, Cheiropleuria_integrifolia-m.15182_1, Cheiropleuria_integrifolia-m.15186_1, Cheiropleuria_integrifolia-m.15190_1	Christensenia_aesculifolia-m.9218_1	Cibotium_barometz-m.27658_1						Dicksonia_antarctica-m.137135_1		Dipteris_glaucum-m.14166_1, Dipteris_glaucum-m.14167_1																												Ophioderma_pendula-m.39607_1, Ophioderma_pendula-m.39609_1									Plenasium_banksiaefolium-m.30129_1									Sceptridium_japonicum-c23906_g1_i2	Bolbitis_appendiculata-c38520_g1_i1			Salvinia_natans-m.127850_1	Sticherus_truncatus-m.208428_1
OG0008841		Angiopteris_fokiensis-m.26643_1, Angiopteris_fokiensis-m.29612_1, Angiopteris_fokiensis-m.7822_1										Callistopteris_apiifolia-m.27712_1, Callistopteris_apiifolia-m.78665_1, Callistopteris_apiifolia-m.78679_1			Christensenia_aesculifolia-m.3062_1								Diplopterygium_glaucum-m.32294_1																													Ophioderma_pendula-m.52323_1										Ptisana_pellucida-m.19050_1							Equisetum_diffusum-c15253_g1_i1	Sceptridium_japonicum-c36312_g1_i12		Osmunda_japonica-c12310_g3_i1, Osmunda_japonica-c23589_g1_i1, Osmunda_japonica-c28395_g1_i1		Salvinia_natans-m.99335_1, Salvinia_natans-m.99336_1, Salvinia_natans-m.99337_1	Sticherus_truncatus-m.24479_1, Sticherus_truncatus-m.56492_1
OG0008842		Angiopteris_fokiensis-m.9865_1					Blechnopsis_orientalis-m.40737_1					Callistopteris_apiifolia-m.11972_1, Callistopteris_apiifolia-m.11973_1, Callistopteris_apiifolia-m.12726_1	Cephalomanes_javanicum-m.14971_1, Cephalomanes_javanicum-m.36686_1, Cephalomanes_javanicum-m.70913_1			Cibotium_barometz-m.51265_1, Cibotium_barometz-m.51267_1	Crepidomanes_minutum-m.1446_1, Crepidomanes_minutum-m.22811_1						Diplopterygium_glaucum-m.22333_1																																							Ptisana_pellucida-m.5894_1, Ptisana_pellucida-m.5929_1									Bolbitis_appendiculata-c153533_g1_i1, Bolbitis_appendiculata-c84323_g1_i1	Osmunda_japonica-c12982_g1_i2, Osmunda_japonica-c9244_g1_i1		Salvinia_natans-m.65741_1
OG0008843		Angiopteris_fokiensis-m.108147_1, Angiopteris_fokiensis-m.11520_1		Botrychium_lunaria-TRINITY_DN38963_c0_g1_i1, Botrychium_lunaria-TRINITY_DN38963_c1_g4_i1			Blechnopsis_orientalis-m.66032_1							Cheiropleuria_integrifolia-m.78182_1	Christensenia_aesculifolia-m.48483_1, Christensenia_aesculifolia-m.50208_1, Christensenia_aesculifolia-m.5354_1, Christensenia_aesculifolia-m.5356_1		Crepidomanes_minutum-m.17495_1											Equisetum_arvense-m.10132_1, Equisetum_arvense-m.13460_1																									Ophioglossum_thermale-m.57487_1									Ptisana_pellucida-m.14560_1, Ptisana_pellucida-m.80949_1							Equisetum_diffusum-c40409_g1_i1, Equisetum_diffusum-c50244_g1_i1, Equisetum_diffusum-c79628_g1_i1	Sceptridium_japonicum-c37267_g1_i1
OG0008844		Angiopteris_fokiensis-m.13310_1													Christensenia_aesculifolia-m.12519_1, Christensenia_aesculifolia-m.37572_1, Christensenia_aesculifolia-m.37575_1, Christensenia_aesculifolia-m.37577_1							Dicksonia_antarctica-m.38017_1		Dipteris_glaucum-m.48066_1																																					Plenasium_banksiaefolium-m.22261_1, Plenasium_banksiaefolium-m.22264_1, Plenasium_banksiaefolium-m.22265_1	Ptisana_pellucida-m.21425_1, Ptisana_pellucida-m.21427_1, Ptisana_pellucida-m.2595_1								Sceptridium_japonicum-c14648_g1_i1	Bolbitis_appendiculata-c104295_g1_i1, Bolbitis_appendiculata-c76572_g1_i1	Osmunda_japonica-c18855_g1_i1, Osmunda_japonica-c18855_g1_i2, Osmunda_japonica-c18855_g1_i3, Osmunda_japonica-c18855_g2_i1
OG0008845		Angiopteris_fokiensis-m.13448_1											Cephalomanes_javanicum-m.9814_1	Cheiropleuria_integrifolia-m.87201_1, Cheiropleuria_integrifolia-m.87202_1	Christensenia_aesculifolia-m.10780_1, Christensenia_aesculifolia-m.15589_1	Cibotium_barometz-m.152457_1, Cibotium_barometz-m.152469_1, Cibotium_barometz-m.152470_1, Cibotium_barometz-m.152471_1, Cibotium_barometz-m.152480_1, Cibotium_barometz-m.152490_1, Cibotium_barometz-m.18547_1, Cibotium_barometz-m.18551_1						Dicksonia_antarctica-m.38671_1	Diplopterygium_glaucum-m.45216_1																													Ophioderma_pendula-m.24874_1, Ophioderma_pendula-m.24876_1																			Bolbitis_appendiculata-c77226_g2_i1				Sticherus_truncatus-m.1536_1
OG0008846		Angiopteris_fokiensis-m.17091_1	Azolla_pinnata-m.12742_1, Azolla_pinnata-m.2063_1, Azolla_pinnata-m.2064_1, Azolla_pinnata-m.76234_1	Botrychium_lunaria-TRINITY_DN34541_c1_g1_i1								Callistopteris_apiifolia-m.82141_1				Cibotium_barometz-m.2324_1			scaffold-DFHO-2048030-Danaea_nodosa						scaffold-EEAQ-2010647-Sceptridium_dissectum	scaffold-EFCZ-2020998-EFCZ-Eleusine_coracana-4_samples_combined	scaffold-EWXK-2122080-Thyrsopteris_elegans		scaffold-FCHS-2000887-Deparia_lobato-crenata																																	Ptisana_pellucida-m.79224_1				scaffold-RFMZ-2006318-Osmundastrum_cinnamomeum-B				Sceptridium_japonicum-c33051_g1_i2	Bolbitis_appendiculata-c154113_g1_i1, Bolbitis_appendiculata-c190256_g1_i1			Salvinia_natans-m.25423_1										scaffold-VVRN-2095283-Lonchitis_hirsuta
OG0008847		Angiopteris_fokiensis-m.129178_1, Angiopteris_fokiensis-m.19196_1	Azolla_pinnata-m.53927_1	Botrychium_lunaria-TRINITY_DN31976_c0_g1_i4, Botrychium_lunaria-TRINITY_DN31976_c0_g2_i4			Blechnopsis_orientalis-m.94066_1					Callistopteris_apiifolia-m.31774_1			Christensenia_aesculifolia-m.6773_1	Cibotium_barometz-m.82893_1, Cibotium_barometz-m.82897_1							Diplopterygium_glaucum-m.4691_1	Dipteris_glaucum-m.59323_1																												Ophioderma_pendula-m.44730_1, Ophioderma_pendula-m.44733_1, Ophioderma_pendula-m.44739_1, Ophioderma_pendula-m.44741_1									Plenasium_banksiaefolium-m.87546_1	Ptisana_pellucida-m.38952_1									Bolbitis_appendiculata-c127414_g1_i1			Salvinia_natans-m.56459_1
OG0008848		Angiopteris_fokiensis-m.103765_1, Angiopteris_fokiensis-m.103831_1, Angiopteris_fokiensis-m.20520_1		Botrychium_lunaria-TRINITY_DN38929_c1_g1_i1								Callistopteris_apiifolia-m.75508_1				Cibotium_barometz-m.261134_1	Crepidomanes_minutum-m.37158_1											Equisetum_arvense-m.392_1																								Ophioderma_pendula-m.3693_1, Ophioderma_pendula-m.67882_1	Ophioglossum_thermale-m.5218_1																Equisetum_diffusum-c12634_g1_i1	Sceptridium_japonicum-c26102_g1_i2, Sceptridium_japonicum-c34126_g2_i3, Sceptridium_japonicum-c34126_g2_i4, Sceptridium_japonicum-c34126_g2_i8, Sceptridium_japonicum-c34445_g1_i1, Sceptridium_japonicum-c34445_g1_i4					Sticherus_truncatus-m.12330_1, Sticherus_truncatus-m.2011_1
OG0008849		Angiopteris_fokiensis-m.20607_1, Angiopteris_fokiensis-m.20610_1		Botrychium_lunaria-TRINITY_DN6907_c0_g1_i1			Blechnopsis_orientalis-m.3301_1					Callistopteris_apiifolia-m.77719_1	Cephalomanes_javanicum-m.72974_1	Cheiropleuria_integrifolia-m.19264_1	Christensenia_aesculifolia-m.1691_1	Cibotium_barometz-m.34744_1						Dicksonia_antarctica-m.35601_1																														Ophioderma_pendula-m.5506_1	Ophioglossum_thermale-m.68451_1								Plenasium_banksiaefolium-m.86414_1	Ptisana_pellucida-m.1589_1, Ptisana_pellucida-m.8589_1										Osmunda_japonica-c19006_g4_i1, Osmunda_japonica-c19006_g8_i1, Osmunda_japonica-c19006_g8_i2		Salvinia_natans-m.89547_1, Salvinia_natans-m.89564_1
OG0008850		Angiopteris_fokiensis-m.21536_1	Azolla_pinnata-m.49348_1											Cheiropleuria_integrifolia-m.12358_1, Cheiropleuria_integrifolia-m.12360_1, Cheiropleuria_integrifolia-m.12362_1	Christensenia_aesculifolia-m.17232_1	Cibotium_barometz-m.114725_1, Cibotium_barometz-m.114726_1, Cibotium_barometz-m.114727_1, Cibotium_barometz-m.114729_1, Cibotium_barometz-m.114730_1	Crepidomanes_minutum-m.7820_1																																													Ptisana_pellucida-m.5751_1								Sceptridium_japonicum-c34083_g1_i1				Salvinia_natans-m.62227_1	Sticherus_truncatus-m.16244_1, Sticherus_truncatus-m.16246_1, Sticherus_truncatus-m.16247_1, Sticherus_truncatus-m.16248_1, Sticherus_truncatus-m.16250_1
OG0008851		Angiopteris_fokiensis-m.23333_1	Azolla_pinnata-m.651_1				Blechnopsis_orientalis-m.93617_1							Cheiropleuria_integrifolia-m.128231_1		Cibotium_barometz-m.266239_1	Crepidomanes_minutum-m.16392_1, Crepidomanes_minutum-m.5323_1, Crepidomanes_minutum-m.6621_1					Dicksonia_antarctica-m.10743_1	Diplopterygium_glaucum-m.170644_1	Dipteris_glaucum-m.213_1, Dipteris_glaucum-m.6214_1																													Ophioglossum_thermale-m.4206_1									Ptisana_pellucida-m.6077_1								Sceptridium_japonicum-c26654_g1_i2	Bolbitis_appendiculata-c126682_g1_i1, Bolbitis_appendiculata-c44570_g1_i1, Bolbitis_appendiculata-c44570_g2_i1, Bolbitis_appendiculata-c66150_g1_i1	Osmunda_japonica-c7888_g1_i1
OG0008852		Angiopteris_fokiensis-m.24379_1, Angiopteris_fokiensis-m.24381_1, Angiopteris_fokiensis-m.56111_1					Blechnopsis_orientalis-m.69123_1							Cheiropleuria_integrifolia-m.122089_1	Christensenia_aesculifolia-m.48857_1	Cibotium_barometz-m.21625_1, Cibotium_barometz-m.21626_1, Cibotium_barometz-m.21627_1	Crepidomanes_minutum-m.900_1					Dicksonia_antarctica-m.91298_1, Dicksonia_antarctica-m.91304_1, Dicksonia_antarctica-m.91316_1, Dicksonia_antarctica-m.91319_1	Diplopterygium_glaucum-m.9580_1, Diplopterygium_glaucum-m.9581_1																																						Plenasium_banksiaefolium-m.64695_1									Sceptridium_japonicum-c36148_g1_i7					Sticherus_truncatus-m.204788_1, Sticherus_truncatus-m.6402_1
OG0008853		Angiopteris_fokiensis-m.32403_1	Azolla_pinnata-m.52587_1	Botrychium_lunaria-TRINITY_DN11483_c0_g1_i1, Botrychium_lunaria-TRINITY_DN15550_c0_g1_i2										Cheiropleuria_integrifolia-m.126697_1	Christensenia_aesculifolia-m.13384_1	Cibotium_barometz-m.231201_1, Cibotium_barometz-m.265449_1								Dipteris_glaucum-m.64792_1																												Ophioderma_pendula-m.67834_1									Plenasium_banksiaefolium-m.53_1, Plenasium_banksiaefolium-m.54_1	Ptisana_pellucida-m.30034_1, Ptisana_pellucida-m.80636_1								Sceptridium_japonicum-c34301_g3_i1, Sceptridium_japonicum-c34301_g4_i1, Sceptridium_japonicum-c34301_g4_i3					Sticherus_truncatus-m.179384_1, Sticherus_truncatus-m.179404_1, Sticherus_truncatus-m.208082_1
OG0008854		Angiopteris_fokiensis-m.43416_1		Botrychium_lunaria-TRINITY_DN31820_c0_g1_i1, Botrychium_lunaria-TRINITY_DN55194_c0_g1_i1			Blechnopsis_orientalis-m.27071_1, Blechnopsis_orientalis-m.93694_1, Blechnopsis_orientalis-m.93880_1					Callistopteris_apiifolia-m.10114_1				Cibotium_barometz-m.40513_1						Dicksonia_antarctica-m.17415_1	Diplopterygium_glaucum-m.169147_1, Diplopterygium_glaucum-m.2531_1	Dipteris_glaucum-m.20211_1																																					Plenasium_banksiaefolium-m.3286_1, Plenasium_banksiaefolium-m.89310_1, Plenasium_banksiaefolium-m.89396_1	Ptisana_pellucida-m.1714_1, Ptisana_pellucida-m.26546_1								Sceptridium_japonicum-c31389_g1_i1	Bolbitis_appendiculata-c81207_g1_i1				Sticherus_truncatus-m.2165_1
OG0008855		Angiopteris_fokiensis-m.43817_1										Callistopteris_apiifolia-m.7643_1, Callistopteris_apiifolia-m.9967_1	Cephalomanes_javanicum-m.75840_1	Cheiropleuria_integrifolia-m.88954_1, Cheiropleuria_integrifolia-m.88957_1			Crepidomanes_minutum-m.19637_1, Crepidomanes_minutum-m.529_1, Crepidomanes_minutum-m.6553_1						Diplopterygium_glaucum-m.74862_1	Dipteris_glaucum-m.61725_1				Equisetum_arvense-m.1743_1, Equisetum_arvense-m.3905_1																								Ophioderma_pendula-m.56794_1									Plenasium_banksiaefolium-m.33150_1	Ptisana_pellucida-m.52800_1, Ptisana_pellucida-m.52802_1										Osmunda_japonica-c27157_g1_i1		Salvinia_natans-m.25129_1, Salvinia_natans-m.32184_1
OG0008856		Angiopteris_fokiensis-m.49208_1		Botrychium_lunaria-TRINITY_DN24901_c0_g1_i2, Botrychium_lunaria-TRINITY_DN44719_c0_g1_i1				scaffold-CAPN-2038484-Equisetum_diffusum													scaffold-DZQM-2052972-Pinus_radiata		Diplopterygium_glaucum-m.18655_1, Diplopterygium_glaucum-m.18656_1		scaffold-EEAQ-2082945-Sceptridium_dissectum			Equisetum_arvense-m.46809_1				scaffold-FZJL-2162913-Austrobaileya_scandens		scaffold-GNQG-2083850-Encephalartos_barteri						scaffold-IWMW-2018343-Buxus_sempervirens-green_branch_with_leaves		scaffold-JVSZ-2009461-Equisetum_hymale											Ophioglossum_thermale-m.8177_1													scaffold-RFMZ-2046752-Osmundastrum_cinnamomeum-B			Equisetum_diffusum-c25473_g1_i1	Sceptridium_japonicum-c26553_g1_i2		Osmunda_japonica-c17249_g1_i2					scaffold-UGNK-2018389-Marattia_attenuata				scaffold-URDJ-2004956-Amborella_trichopoda
OG0008857		Angiopteris_fokiensis-m.51316_1, Angiopteris_fokiensis-m.51317_1					Blechnopsis_orientalis-m.38231_1											scaffold-DCDT-2015069-Cheilanthes_arizonica		scaffold-DJSE-2132347-DJSE-Ophioglossum_vulgatum-2_samples_combined		Dicksonia_antarctica-m.136340_1, Dicksonia_antarctica-m.137111_1																														Ophioderma_pendula-m.15102_1, Ophioderma_pendula-m.67713_1, Ophioderma_pendula-m.68021_1	Ophioglossum_thermale-m.31398_1												scaffold-QVMR-2056204-Psilotum_nudum					Sceptridium_japonicum-c33081_g1_i1	Bolbitis_appendiculata-c129710_g1_i1, Bolbitis_appendiculata-c173077_g1_i1	Osmunda_japonica-c737_g1_i1													scaffold-WCLG-2011309-Adiantum_aleuticum	scaffold-WGTU-2063497-Leucostegia_immersa		scaffold-XDDT-2017256-Argyrochosma_nivea		scaffold-YCKE-2057154-Notholaena_montieliae
OG0008858		Angiopteris_fokiensis-m.52711_1, Angiopteris_fokiensis-m.52712_1										Callistopteris_apiifolia-m.2001_1	Cephalomanes_javanicum-m.7822_1		Christensenia_aesculifolia-m.34388_1, Christensenia_aesculifolia-m.34389_1				scaffold-DFHO-2053788-Danaea_nodosa					Dipteris_glaucum-m.4004_1																																scaffold-PKOX-2099194-Isoetes_tegetiformans			scaffold-PQTO-2077826-Lycopodium_deuterodensum		Plenasium_banksiaefolium-m.15734_1, Plenasium_banksiaefolium-m.15735_1	Ptisana_pellucida-m.6567_1		scaffold-QIAD-2005178-Hymenophyllum_bivalve								Osmunda_japonica-c18357_g1_i1, Osmunda_japonica-c18357_g1_i2, Osmunda_japonica-c18357_g1_i3, Osmunda_japonica-c18357_g1_i4					scaffold-UGNK-2106762-Marattia_attenuata						scaffold-VIBO-2003494-Osmunda_javanica
OG0008859		Angiopteris_fokiensis-m.61580_1		Botrychium_lunaria-TRINITY_DN39012_c0_g1_i5										Cheiropleuria_integrifolia-m.70647_1	Christensenia_aesculifolia-m.24679_1	Cibotium_barometz-m.17027_1	Crepidomanes_minutum-m.20812_1, Crepidomanes_minutum-m.20818_1						Diplopterygium_glaucum-m.110962_1, Diplopterygium_glaucum-m.72249_1																														Ophioglossum_thermale-m.56351_1								Plenasium_banksiaefolium-m.42887_1, Plenasium_banksiaefolium-m.42971_1	Ptisana_pellucida-m.51048_1, Ptisana_pellucida-m.51095_1							Equisetum_diffusum-c36553_g1_i2	Sceptridium_japonicum-c37968_g1_i1, Sceptridium_japonicum-c37968_g1_i3		Osmunda_japonica-c18080_g1_i1, Osmunda_japonica-c18080_g1_i2, Osmunda_japonica-c18080_g1_i3
OG0008860		Angiopteris_fokiensis-m.75194_1		Botrychium_lunaria-TRINITY_DN29507_c0_g1_i1, Botrychium_lunaria-TRINITY_DN39206_c0_g1_i1, Botrychium_lunaria-TRINITY_DN39206_c2_g1_i1									Cephalomanes_javanicum-m.42476_1	Cheiropleuria_integrifolia-m.53080_1									Diplopterygium_glaucum-m.20991_1																																						Plenasium_banksiaefolium-m.25567_1	Ptisana_pellucida-m.34850_1							Equisetum_diffusum-c28793_g1_i1, Equisetum_diffusum-c28793_g1_i4	Sceptridium_japonicum-c26590_g1_i1, Sceptridium_japonicum-c26590_g1_i2, Sceptridium_japonicum-c28503_g2_i2, Sceptridium_japonicum-c28503_g2_i3, Sceptridium_japonicum-c28503_g2_i4, Sceptridium_japonicum-c28503_g2_i5, Sceptridium_japonicum-c28503_g3_i2		Osmunda_japonica-c18989_g1_i1, Osmunda_japonica-c18989_g1_i2
OG0008861		Angiopteris_fokiensis-m.75829_1	Azolla_pinnata-m.883_1	Botrychium_lunaria-TRINITY_DN33985_c0_g1_i1, Botrychium_lunaria-TRINITY_DN971_c0_g1_i1			Blechnopsis_orientalis-m.8335_1						Cephalomanes_javanicum-m.14779_1			Cibotium_barometz-m.266222_1	Crepidomanes_minutum-m.3544_1, Crepidomanes_minutum-m.4334_1											Equisetum_arvense-m.11354_1																								Ophioderma_pendula-m.123_1, Ophioderma_pendula-m.124_1	Ophioglossum_thermale-m.13316_1									Ptisana_pellucida-m.10591_1, Ptisana_pellucida-m.11419_1									Bolbitis_appendiculata-c82792_g3_i1, Bolbitis_appendiculata-c82792_g3_i2	Osmunda_japonica-c19352_g5_i1, Osmunda_japonica-c19352_g5_i2		Salvinia_natans-m.89373_1
OG0008862		Angiopteris_fokiensis-m.77038_1													Christensenia_aesculifolia-m.206_1, Christensenia_aesculifolia-m.50483_1	Cibotium_barometz-m.135047_1							Diplopterygium_glaucum-m.10568_1																													Ophioderma_pendula-m.68691_1																			Bolbitis_appendiculata-c107928_g1_i1, Bolbitis_appendiculata-c108932_g1_i1, Bolbitis_appendiculata-c112293_g1_i1, Bolbitis_appendiculata-c152328_g1_i1, Bolbitis_appendiculata-c172222_g1_i1, Bolbitis_appendiculata-c184616_g1_i1, Bolbitis_appendiculata-c188959_g1_i1, Bolbitis_appendiculata-c192229_g1_i1, Bolbitis_appendiculata-c32029_g1_i1, Bolbitis_appendiculata-c41740_g1_i1, Bolbitis_appendiculata-c58526_g1_i1, Bolbitis_appendiculata-c920_g1_i1	Osmunda_japonica-c34173_g1_i1		Salvinia_natans-m.70104_1
OG0008863		Angiopteris_fokiensis-m.80724_1		Botrychium_lunaria-TRINITY_DN14104_c0_g1_i1, Botrychium_lunaria-TRINITY_DN39845_c4_g2_i1								Callistopteris_apiifolia-m.50_1				Cibotium_barometz-m.267642_1	Crepidomanes_minutum-m.39098_1, Crepidomanes_minutum-m.39187_1					Dicksonia_antarctica-m.136124_1	Diplopterygium_glaucum-m.44380_1	Dipteris_glaucum-m.3_1, Dipteris_glaucum-m.4_1																				scaffold-KJZG-2010083-Asplenium_platyneuron									Ophioglossum_thermale-m.1660_1, Ophioglossum_thermale-m.852_1								Plenasium_banksiaefolium-m.88929_1							scaffold-RICC-2058736-Cystopteris_reevesiana	Equisetum_diffusum-c41302_g5_i1			Osmunda_japonica-c10616_g1_i1, Osmunda_japonica-c10616_g2_i1		Salvinia_natans-m.38833_1
OG0008864		Angiopteris_fokiensis-m.81004_1, Angiopteris_fokiensis-m.81010_1																			scaffold-DZQM-2054578-Pinus_radiata					scaffold-EFCZ-2046220-EFCZ-Eleusine_coracana-4_samples_combined						scaffold-FZJL-2011869-Austrobaileya_scandens, scaffold-FZJL-2011870-Austrobaileya_scandens		scaffold-GNQG-2004785-Encephalartos_barteri						scaffold-IWMW-2001770-Buxus_sempervirens-green_branch_with_leaves				scaffold-KJZG-2059557-Asplenium_platyneuron												scaffold-PKOX-2007259-Isoetes_tegetiformans			scaffold-PQTO-2010933-Lycopodium_deuterodensum		Plenasium_banksiaefolium-m.33268_1	Ptisana_pellucida-m.24120_1									Bolbitis_appendiculata-c112628_g1_i1, Bolbitis_appendiculata-c143544_g1_i1, Bolbitis_appendiculata-c190831_g1_i1, Bolbitis_appendiculata-c97795_g1_i1			Salvinia_natans-m.61889_1			scaffold-UGNK-2012476-Marattia_attenuata				scaffold-URDJ-2004168-Amborella_trichopoda
OG0008865		Angiopteris_fokiensis-m.100285_1		Botrychium_lunaria-TRINITY_DN13758_c0_g1_i1, Botrychium_lunaria-TRINITY_DN32368_c0_g2_i1, Botrychium_lunaria-TRINITY_DN42003_c0_g1_i1, Botrychium_lunaria-TRINITY_DN61024_c0_g1_i1, Botrychium_lunaria-TRINITY_DN8037_c0_g1_i1			Blechnopsis_orientalis-m.31554_1															Dicksonia_antarctica-m.48504_1, Dicksonia_antarctica-m.48505_1	Diplopterygium_glaucum-m.169_1	Dipteris_glaucum-m.50006_1																												Ophioderma_pendula-m.955_1	Ophioglossum_thermale-m.3203_1								Plenasium_banksiaefolium-m.304_1									Sceptridium_japonicum-c20201_g1_i1, Sceptridium_japonicum-c41747_g1_i1, Sceptridium_japonicum-c43532_g1_i1		Osmunda_japonica-c15536_g4_i2, Osmunda_japonica-c46536_g1_i1			Sticherus_truncatus-m.207933_1
OG0008866		Angiopteris_fokiensis-m.112622_1		Botrychium_lunaria-TRINITY_DN30551_c0_g1_i2												Cibotium_barometz-m.11812_1		scaffold-DCDT-2073216-Cheilanthes_arizonica	scaffold-DFHO-2054095-Danaea_nodosa																																										Plenasium_banksiaefolium-m.88247_1, Plenasium_banksiaefolium-m.88496_1	Ptisana_pellucida-m.13528_1							Equisetum_diffusum-c45756_g1_i1, Equisetum_diffusum-c4735_g1_i1	Sceptridium_japonicum-c58551_g1_i1, Sceptridium_japonicum-c61029_g1_i1		Osmunda_japonica-c33018_g1_i1, Osmunda_japonica-c44537_g1_i1		Salvinia_natans-m.124283_1	Sticherus_truncatus-m.206020_1, Sticherus_truncatus-m.9591_1	scaffold-UFJN-2087046-Diplazium_wichurae								scaffold-VVRN-2023799-Lonchitis_hirsuta			scaffold-WQML-2014001-Cryptogramma_acrostichoides
OG0008867		Angiopteris_fokiensis-m.1137_1, Angiopteris_fokiensis-m.119621_1, Angiopteris_fokiensis-m.121704_1		Botrychium_lunaria-TRINITY_DN28771_c0_g1_i1									Cephalomanes_javanicum-m.12309_1	Cheiropleuria_integrifolia-m.6040_1, Cheiropleuria_integrifolia-m.914_1	Christensenia_aesculifolia-m.46585_1, Christensenia_aesculifolia-m.46608_1, Christensenia_aesculifolia-m.46623_1, Christensenia_aesculifolia-m.46647_1, Christensenia_aesculifolia-m.46684_1	Cibotium_barometz-m.14410_1							Diplopterygium_glaucum-m.6613_1	Dipteris_glaucum-m.31089_1, Dipteris_glaucum-m.31092_1, Dipteris_glaucum-m.6222_1																																						Ptisana_pellucida-m.69651_1													Sticherus_truncatus-m.6184_1, Sticherus_truncatus-m.96133_1
OG0008868		Angiopteris_fokiensis-m.120861_1, Angiopteris_fokiensis-m.120863_1					Blechnopsis_orientalis-m.64836_1, Blechnopsis_orientalis-m.64840_1, Blechnopsis_orientalis-m.92645_1					Callistopteris_apiifolia-m.74039_1, Callistopteris_apiifolia-m.74043_1			Christensenia_aesculifolia-m.27801_1	Cibotium_barometz-m.53678_1, Cibotium_barometz-m.53686_1, Cibotium_barometz-m.6234_1							Diplopterygium_glaucum-m.14215_1																														Ophioglossum_thermale-m.8197_1								Plenasium_banksiaefolium-m.21980_1	Ptisana_pellucida-m.21315_1, Ptisana_pellucida-m.49908_1, Ptisana_pellucida-m.56560_1									Bolbitis_appendiculata-c116834_g1_i1, Bolbitis_appendiculata-c522_g1_i1	Osmunda_japonica-c47154_g1_i1
OG0008869		Angiopteris_fokiensis-m.130071_1		Botrychium_lunaria-TRINITY_DN32405_c1_g2_i1, Botrychium_lunaria-TRINITY_DN37995_c4_g1_i1, Botrychium_lunaria-TRINITY_DN870_c0_g1_i1								Callistopteris_apiifolia-m.11693_1, Callistopteris_apiifolia-m.211_1				Cibotium_barometz-m.18127_1							Diplopterygium_glaucum-m.11292_1, Diplopterygium_glaucum-m.25749_1																																														Equisetum_diffusum-c71494_g1_i1	Sceptridium_japonicum-c24336_g1_i2, Sceptridium_japonicum-c36868_g6_i3, Sceptridium_japonicum-c37232_g4_i1	Bolbitis_appendiculata-c16794_g1_i1, Bolbitis_appendiculata-c86720_g1_i1	Osmunda_japonica-c14310_g1_i1, Osmunda_japonica-c7142_g1_i1, Osmunda_japonica-c7142_g1_i2, Osmunda_japonica-c8308_g1_i1			Sticherus_truncatus-m.279_1
OG0008870		Angiopteris_fokiensis-m.1279_1	Azolla_pinnata-m.11069_1	Botrychium_lunaria-TRINITY_DN71381_c0_g1_i1											Christensenia_aesculifolia-m.49309_1	Cibotium_barometz-m.72461_1	Crepidomanes_minutum-m.3676_1																																				Ophioglossum_thermale-m.19799_1																	Sceptridium_japonicum-c32003_g4_i1	Bolbitis_appendiculata-c103720_g1_i1, Bolbitis_appendiculata-c12428_g1_i1, Bolbitis_appendiculata-c132166_g1_i1, Bolbitis_appendiculata-c154357_g1_i1, Bolbitis_appendiculata-c198417_g1_i1, Bolbitis_appendiculata-c21932_g1_i1, Bolbitis_appendiculata-c55805_g2_i1, Bolbitis_appendiculata-c58973_g1_i1, Bolbitis_appendiculata-c74477_g1_i1	Osmunda_japonica-c1279_g2_i1, Osmunda_japonica-c42792_g1_i1, Osmunda_japonica-c44498_g1_i1
OG0008871		Angiopteris_fokiensis-m.2322_1					Blechnopsis_orientalis-m.34799_1, Blechnopsis_orientalis-m.34800_1, Blechnopsis_orientalis-m.34813_1, Blechnopsis_orientalis-m.34815_1					Callistopteris_apiifolia-m.36536_1, Callistopteris_apiifolia-m.36545_1		Cheiropleuria_integrifolia-m.6958_1		Cibotium_barometz-m.33579_1, Cibotium_barometz-m.33580_1, Cibotium_barometz-m.33581_1	Crepidomanes_minutum-m.5501_1					Dicksonia_antarctica-m.46558_1		Dipteris_glaucum-m.2906_1, Dipteris_glaucum-m.2909_1			scaffold-EWXK-2120792-Thyrsopteris_elegans												scaffold-HTFH-2007668-Onoclea_sensibilis																							Ptisana_pellucida-m.2351_1					scaffold-RFRB-2028073-Didymochlaena_truncatula															scaffold-UWOD-2137206-Plagiogyria_japonica
OG0008872			Azolla_pinnata-m.3514_1	Botrychium_lunaria-TRINITY_DN27182_c0_g1_i1, Botrychium_lunaria-TRINITY_DN41434_c0_g1_i1			Blechnopsis_orientalis-m.8222_1						Cephalomanes_javanicum-m.14261_1, Cephalomanes_javanicum-m.14262_1			Cibotium_barometz-m.97027_1						Dicksonia_antarctica-m.6539_1, Dicksonia_antarctica-m.6540_1		Dipteris_glaucum-m.65992_1																												Ophioderma_pendula-m.5373_1																		Sceptridium_japonicum-c14784_g1_i1, Sceptridium_japonicum-c19636_g1_i1, Sceptridium_japonicum-c56210_g1_i1	Bolbitis_appendiculata-c67738_g1_i1			Salvinia_natans-m.111596_1, Salvinia_natans-m.111597_1, Salvinia_natans-m.121354_1, Salvinia_natans-m.92965_1	Sticherus_truncatus-m.207157_1
OG0008873			Azolla_pinnata-m.3553_1, Azolla_pinnata-m.3554_1	Botrychium_lunaria-TRINITY_DN38695_c0_g1_i1												Cibotium_barometz-m.267565_1, Cibotium_barometz-m.3979_1						Dicksonia_antarctica-m.73736_1, Dicksonia_antarctica-m.73738_1		Dipteris_glaucum-m.47_1, Dipteris_glaucum-m.48_1, Dipteris_glaucum-m.64655_1																													Ophioglossum_thermale-m.68388_1								Plenasium_banksiaefolium-m.89655_1								Equisetum_diffusum-c49253_g1_i1, Equisetum_diffusum-c85_g1_i1	Sceptridium_japonicum-c47126_g1_i1	Bolbitis_appendiculata-c158648_g1_i1, Bolbitis_appendiculata-c72530_g1_i1, Bolbitis_appendiculata-c72530_g2_i2, Bolbitis_appendiculata-c72530_g3_i1			Salvinia_natans-m.52845_1
OG0008874			Azolla_pinnata-m.3620_1				Blechnopsis_orientalis-m.44844_1					Callistopteris_apiifolia-m.20153_1	Cephalomanes_javanicum-m.769_1	Cheiropleuria_integrifolia-m.49517_1, Cheiropleuria_integrifolia-m.49527_1		Cibotium_barometz-m.26661_1, Cibotium_barometz-m.72207_1, Cibotium_barometz-m.72208_1, Cibotium_barometz-m.72211_1, Cibotium_barometz-m.72214_1						Dicksonia_antarctica-m.118_1, Dicksonia_antarctica-m.136729_1	Diplopterygium_glaucum-m.12813_1, Diplopterygium_glaucum-m.7317_1	Dipteris_glaucum-m.12930_1, Dipteris_glaucum-m.13003_1																																																		Salvinia_natans-m.22131_1	Sticherus_truncatus-m.17240_1, Sticherus_truncatus-m.30474_1
OG0008875			Azolla_pinnata-m.12137_1, Azolla_pinnata-m.4838_1											Cheiropleuria_integrifolia-m.34948_1									Diplopterygium_glaucum-m.47163_1, Diplopterygium_glaucum-m.47164_1, Diplopterygium_glaucum-m.47171_1	Dipteris_glaucum-m.1566_1																				scaffold-KJZG-2005937-Asplenium_platyneuron			scaffold-NDUV-2096438-Vittaria_appalachiana										scaffold-PNZO-2021638-Culcita_macrocarpa				Plenasium_banksiaefolium-m.358_1, Plenasium_banksiaefolium-m.88318_1											Osmunda_japonica-c11728_g2_i1		Salvinia_natans-m.50171_1, Salvinia_natans-m.50172_1, Salvinia_natans-m.50173_1	Sticherus_truncatus-m.143731_1, Sticherus_truncatus-m.143740_1, Sticherus_truncatus-m.143749_1, Sticherus_truncatus-m.143751_1
OG0008876			Azolla_pinnata-m.5073_1	Botrychium_lunaria-TRINITY_DN40099_c1_g1_i1	scaffold-BEGM-2019496-Botrypus_virginianus							Callistopteris_apiifolia-m.32623_1, Callistopteris_apiifolia-m.35797_1	Cephalomanes_javanicum-m.42349_1, Cephalomanes_javanicum-m.42354_1, Cephalomanes_javanicum-m.42963_1		Christensenia_aesculifolia-m.7322_1	Cibotium_barometz-m.102556_1, Cibotium_barometz-m.7267_1	Crepidomanes_minutum-m.23699_1												scaffold-FCHS-2002343-Deparia_lobato-crenata			scaffold-FZJL-2008776-Austrobaileya_scandens					scaffold-HEGQ-2003429-Gymnocarpium_dryopteris																								Plenasium_banksiaefolium-m.33103_1	Ptisana_pellucida-m.67551_1							Equisetum_diffusum-c45438_g1_i1, Equisetum_diffusum-c63892_g1_i1		Bolbitis_appendiculata-c173416_g1_i1
OG0008877			Azolla_pinnata-m.5240_1, Azolla_pinnata-m.739_1	Botrychium_lunaria-TRINITY_DN20891_c0_g1_i1, Botrychium_lunaria-TRINITY_DN40174_c2_g2_i4, Botrychium_lunaria-TRINITY_DN66619_c0_g1_i1			Blechnopsis_orientalis-m.5249_1																		scaffold-EEAQ-2012909-Sceptridium_dissectum						scaffold-FQGQ-2012490-Polystichum_acrostichoides																	scaffold-NOKI-2081034-Lindsaea_linearis																						Sceptridium_japonicum-c35199_g3_i1, Sceptridium_japonicum-c39528_g1_i1, Sceptridium_japonicum-c41334_g1_i1, Sceptridium_japonicum-c45598_g1_i1				Salvinia_natans-m.72506_1, Salvinia_natans-m.72514_1, Salvinia_natans-m.72516_1, Salvinia_natans-m.72520_1, Salvinia_natans-m.72524_1										scaffold-VVRN-2009002-Lonchitis_hirsuta					scaffold-XXHP-2087747-Cystopteris_fragilis-Stewart
OG0008878			Azolla_pinnata-m.5356_1, Azolla_pinnata-m.75502_1				Blechnopsis_orientalis-m.3000_1, Blechnopsis_orientalis-m.34077_1, Blechnopsis_orientalis-m.41202_1, Blechnopsis_orientalis-m.41203_1, Blechnopsis_orientalis-m.4130_1, Blechnopsis_orientalis-m.8450_1, Blechnopsis_orientalis-m.93705_1					Callistopteris_apiifolia-m.79622_1, Callistopteris_apiifolia-m.79624_1		Cheiropleuria_integrifolia-m.127422_1		Cibotium_barometz-m.39355_1								Dipteris_glaucum-m.14637_1, Dipteris_glaucum-m.255_1, Dipteris_glaucum-m.31470_1																																						Ptisana_pellucida-m.119_1							Equisetum_diffusum-c16971_g1_i1						Sticherus_truncatus-m.81489_1, Sticherus_truncatus-m.81491_1
OG0008879			Azolla_pinnata-m.5972_1	Botrychium_lunaria-TRINITY_DN62503_c0_g1_i1, Botrychium_lunaria-TRINITY_DN73199_c0_g1_i1										Cheiropleuria_integrifolia-m.11110_1, Cheiropleuria_integrifolia-m.11111_1		Cibotium_barometz-m.134164_1, Cibotium_barometz-m.134168_1, Cibotium_barometz-m.2461_1	Crepidomanes_minutum-m.4934_1					Dicksonia_antarctica-m.94825_1, Dicksonia_antarctica-m.94829_1, Dicksonia_antarctica-m.94830_1, Dicksonia_antarctica-m.94831_1, Dicksonia_antarctica-m.94833_1	Diplopterygium_glaucum-m.51770_1, Diplopterygium_glaucum-m.51772_1, Diplopterygium_glaucum-m.51776_1	Dipteris_glaucum-m.25067_1				Equisetum_arvense-m.50600_1																																										Sceptridium_japonicum-c28775_g3_i2
OG0008880			Azolla_pinnata-m.13576_1, Azolla_pinnata-m.53705_1, Azolla_pinnata-m.62654_1, Azolla_pinnata-m.62655_1			scaffold-BMJR-2058410-Adiantum_tenerum	Blechnopsis_orientalis-m.600_1				scaffold-CVEG-2015090-Azolla_cf._caroliniana															scaffold-EFCZ-2032173-EFCZ-Eleusine_coracana-4_samples_combined, scaffold-EFCZ-2220625-EFCZ-Eleusine_coracana-4_samples_combined						scaffold-FZJL-2001388-Austrobaileya_scandens, scaffold-FZJL-2001390-Austrobaileya_scandens, scaffold-FZJL-2001391-Austrobaileya_scandens, scaffold-FZJL-2008460-Austrobaileya_scandens								scaffold-IWMW-2016870-Buxus_sempervirens-green_branch_with_leaves								scaffold-NOKI-2086199-Lindsaea_linearis								scaffold-PKOX-2100414-Isoetes_tegetiformans															Bolbitis_appendiculata-c150926_g1_i1	Osmunda_japonica-c23684_g1_i1		Salvinia_natans-m.72961_1							scaffold-URDJ-2009215-Amborella_trichopoda
OG0008881			Azolla_pinnata-m.16629_1, Azolla_pinnata-m.75598_1				Blechnopsis_orientalis-m.75360_1, Blechnopsis_orientalis-m.75362_1						Cephalomanes_javanicum-m.13441_1, Cephalomanes_javanicum-m.6190_1			Cibotium_barometz-m.214303_1, Cibotium_barometz-m.256563_1, Cibotium_barometz-m.256565_1, Cibotium_barometz-m.256567_1, Cibotium_barometz-m.256575_1								Dipteris_glaucum-m.8770_1, Dipteris_glaucum-m.9676_1																													Ophioglossum_thermale-m.502_1								Plenasium_banksiaefolium-m.9803_1									Sceptridium_japonicum-c23526_g2_i1		Osmunda_japonica-c42177_g1_i1		Salvinia_natans-m.68362_1	Sticherus_truncatus-m.118488_1, Sticherus_truncatus-m.118491_1
OG0008882			Azolla_pinnata-m.18874_1, Azolla_pinnata-m.26595_1, Azolla_pinnata-m.26596_1	Botrychium_lunaria-TRINITY_DN36013_c0_g1_i2			Blechnopsis_orientalis-m.28800_1							Cheiropleuria_integrifolia-m.32432_1		Cibotium_barometz-m.107905_1, Cibotium_barometz-m.221341_1, Cibotium_barometz-m.221349_1, Cibotium_barometz-m.221358_1, Cibotium_barometz-m.221367_1						Dicksonia_antarctica-m.99387_1, Dicksonia_antarctica-m.99395_1	Diplopterygium_glaucum-m.168430_1																													Ophioderma_pendula-m.43777_1																		Sceptridium_japonicum-c35001_g3_i1				Salvinia_natans-m.66475_1, Salvinia_natans-m.97314_1, Salvinia_natans-m.97321_1, Salvinia_natans-m.97324_1
OG0008883			Azolla_pinnata-m.26970_1, Azolla_pinnata-m.26972_1				Blechnopsis_orientalis-m.23699_1, Blechnopsis_orientalis-m.29389_1					Callistopteris_apiifolia-m.8373_1				Cibotium_barometz-m.211926_1, Cibotium_barometz-m.211929_1, Cibotium_barometz-m.211935_1	Crepidomanes_minutum-m.17039_1					Dicksonia_antarctica-m.133217_1	Diplopterygium_glaucum-m.13546_1	Dipteris_glaucum-m.22991_1																																													Equisetum_diffusum-c55988_g1_i1		Bolbitis_appendiculata-c82321_g3_i1, Bolbitis_appendiculata-c82321_g3_i2, Bolbitis_appendiculata-c82321_g3_i5			Salvinia_natans-m.25142_1, Salvinia_natans-m.36809_1, Salvinia_natans-m.36810_1	Sticherus_truncatus-m.9127_1
OG0008884			Azolla_pinnata-m.29607_1				Blechnopsis_orientalis-m.73104_1, Blechnopsis_orientalis-m.73108_1					Callistopteris_apiifolia-m.20442_1	Cephalomanes_javanicum-m.44565_1	Cheiropleuria_integrifolia-m.26151_1	Christensenia_aesculifolia-m.14088_1	Cibotium_barometz-m.11575_1						Dicksonia_antarctica-m.6600_1	Diplopterygium_glaucum-m.11315_1	Dipteris_glaucum-m.19688_1																													Ophioglossum_thermale-m.5368_1								Plenasium_banksiaefolium-m.67500_1, Plenasium_banksiaefolium-m.67501_1	Ptisana_pellucida-m.39957_1, Ptisana_pellucida-m.8771_1								Sceptridium_japonicum-c29008_g1_i2, Sceptridium_japonicum-c29778_g1_i2	Bolbitis_appendiculata-c79108_g2_i1	Osmunda_japonica-c18560_g1_i2
OG0008885			Azolla_pinnata-m.34061_1, Azolla_pinnata-m.34062_1				Blechnopsis_orientalis-m.22878_1						Cephalomanes_javanicum-m.9688_1	Cheiropleuria_integrifolia-m.4954_1		Cibotium_barometz-m.68740_1, Cibotium_barometz-m.68741_1, Cibotium_barometz-m.68742_1						Dicksonia_antarctica-m.11874_1, Dicksonia_antarctica-m.11875_1	Diplopterygium_glaucum-m.18487_1	Dipteris_glaucum-m.5254_1																																					Plenasium_banksiaefolium-m.1976_1										Bolbitis_appendiculata-c78082_g2_i1, Bolbitis_appendiculata-c78082_g2_i2, Bolbitis_appendiculata-c80331_g1_i1	Osmunda_japonica-c4307_g1_i2		Salvinia_natans-m.11735_1, Salvinia_natans-m.11736_1	Sticherus_truncatus-m.12642_1
OG0008886			Azolla_pinnata-m.35618_1				Blechnopsis_orientalis-m.3640_1					Callistopteris_apiifolia-m.87243_1	Cephalomanes_javanicum-m.13821_1	Cheiropleuria_integrifolia-m.127459_1	Christensenia_aesculifolia-m.41228_1, Christensenia_aesculifolia-m.41231_1, Christensenia_aesculifolia-m.41239_1, Christensenia_aesculifolia-m.41253_1	Cibotium_barometz-m.2395_1							Diplopterygium_glaucum-m.52238_1	Dipteris_glaucum-m.30113_1																																					Plenasium_banksiaefolium-m.86502_1	Ptisana_pellucida-m.10093_1							Equisetum_diffusum-c43642_g1_i1	Sceptridium_japonicum-c20524_g1_i1	Bolbitis_appendiculata-c70819_g1_i1	Osmunda_japonica-c19080_g4_i1		Salvinia_natans-m.121861_1	Sticherus_truncatus-m.205978_1
OG0008887			Azolla_pinnata-m.36517_1, Azolla_pinnata-m.36521_1										Cephalomanes_javanicum-m.8146_1				Crepidomanes_minutum-m.39072_1			scaffold-DJSE-2134615-DJSE-Ophioglossum_vulgatum-2_samples_combined															scaffold-GSXD-2010007-Myriopteris_eatonii		scaffold-HEGQ-2068107-Gymnocarpium_dryopteris	scaffold-HNDZ-2010867-Cystopteris_utahensis											scaffold-NWWI-2035202-Nephrolepis_exaltata											scaffold-PSKY-2054922-Asplenium_nidus								scaffold-RICC-2005945-Cystopteris_reevesiana			Bolbitis_appendiculata-c61296_g2_i1			Salvinia_natans-m.11704_1		scaffold-UFJN-2082647-Diplazium_wichurae			scaffold-UJWU-2071827-Pleopeltis_polypodioides-dehydrating_fronds			scaffold-UWOD-2132226-Plagiogyria_japonica						scaffold-XDDT-2014446-Argyrochosma_nivea				scaffold-YJJY-2006138-Woodsia_scopulina, scaffold-YJJY-2006139-Woodsia_scopulina		scaffold-YQEC-2071985-Woodsia_ilvensis
OG0008888			Azolla_pinnata-m.48078_1	Botrychium_lunaria-TRINITY_DN31617_c0_g1_i2, Botrychium_lunaria-TRINITY_DN47384_c0_g1_i1, Botrychium_lunaria-TRINITY_DN66386_c0_g1_i1									Cephalomanes_javanicum-m.4802_1				Crepidomanes_minutum-m.32024_1, Crepidomanes_minutum-m.39661_1							Dipteris_glaucum-m.11715_1				Equisetum_arvense-m.362_1																								Ophioderma_pendula-m.8267_1	Ophioglossum_thermale-m.24268_1, Ophioglossum_thermale-m.27569_1, Ophioglossum_thermale-m.27572_1									Ptisana_pellucida-m.4887_1								Sceptridium_japonicum-c37550_g1_i2, Sceptridium_japonicum-c37550_g1_i3, Sceptridium_japonicum-c37550_g2_i1	Bolbitis_appendiculata-c75286_g1_i1			Salvinia_natans-m.4917_1	Sticherus_truncatus-m.5621_1
OG0008889			Azolla_pinnata-m.76165_1										Cephalomanes_javanicum-m.77744_1																																																										Bolbitis_appendiculata-c129444_g1_i1, Bolbitis_appendiculata-c139487_g1_i1, Bolbitis_appendiculata-c163721_g1_i1, Bolbitis_appendiculata-c164416_g1_i1, Bolbitis_appendiculata-c175225_g1_i1, Bolbitis_appendiculata-c185235_g1_i1, Bolbitis_appendiculata-c191385_g1_i1, Bolbitis_appendiculata-c202701_g1_i1, Bolbitis_appendiculata-c20352_g1_i1, Bolbitis_appendiculata-c52715_g1_i2, Bolbitis_appendiculata-c59123_g1_i1, Bolbitis_appendiculata-c60067_g1_i1, Bolbitis_appendiculata-c64573_g1_i1, Bolbitis_appendiculata-c64573_g1_i2, Bolbitis_appendiculata-c70136_g1_i1, Bolbitis_appendiculata-c77680_g2_i3, Bolbitis_appendiculata-c91757_g1_i1																		scaffold-XXHP-2086709-Cystopteris_fragilis-Stewart
OG0008890				Botrychium_lunaria-TRINITY_DN12023_c0_g1_i1, Botrychium_lunaria-TRINITY_DN13144_c0_g1_i2, Botrychium_lunaria-TRINITY_DN21086_c0_g1_i2, Botrychium_lunaria-TRINITY_DN26951_c0_g1_i2, Botrychium_lunaria-TRINITY_DN30489_c0_g2_i1, Botrychium_lunaria-TRINITY_DN31210_c3_g1_i1, Botrychium_lunaria-TRINITY_DN35664_c0_g1_i5, Botrychium_lunaria-TRINITY_DN36828_c0_g1_i2, Botrychium_lunaria-TRINITY_DN37103_c4_g1_i1, Botrychium_lunaria-TRINITY_DN37778_c6_g3_i3, Botrychium_lunaria-TRINITY_DN38706_c2_g2_i2, Botrychium_lunaria-TRINITY_DN39023_c8_g2_i6, Botrychium_lunaria-TRINITY_DN39338_c1_g1_i1, Botrychium_lunaria-TRINITY_DN48153_c0_g1_i1, Botrychium_lunaria-TRINITY_DN49615_c0_g1_i1, Botrychium_lunaria-TRINITY_DN59877_c0_g1_i1, Botrychium_lunaria-TRINITY_DN61236_c0_g1_i1, Botrychium_lunaria-TRINITY_DN68760_c0_g1_i1, Botrychium_lunaria-TRINITY_DN9756_c0_g1_i1																																																																		Sceptridium_japonicum-c25547_g1_i1
OG0008891				Botrychium_lunaria-TRINITY_DN15294_c0_g1_i1								Callistopteris_apiifolia-m.82821_1												Dipteris_glaucum-m.7294_1												scaffold-GYFU-2024431-Polypodium_hesperium-A_type																	Ophioglossum_thermale-m.234_1		scaffold-PIVW-2090865-Ceratopteris_thalictroides							Ptisana_pellucida-m.760_1				scaffold-RFMZ-2052114-Osmundastrum_cinnamomeum-B			Equisetum_diffusum-c7116_g1_i1, Equisetum_diffusum-c7196_g2_i1	Sceptridium_japonicum-c3850_g2_i1	Bolbitis_appendiculata-c136709_g1_i1, Bolbitis_appendiculata-c28645_g1_i1	Osmunda_japonica-c31589_g1_i1, Osmunda_japonica-c41495_g1_i1, Osmunda_japonica-c5583_g1_i1, Osmunda_japonica-c9211_g1_i1						scaffold-UJTT-2078383-Pityrogramma_trifoliata						scaffold-VVRN-2089374-Lonchitis_hirsuta						scaffold-YCKE-2060531-Notholaena_montieliae
OG0008892				Botrychium_lunaria-TRINITY_DN17299_c0_g1_i1, Botrychium_lunaria-TRINITY_DN39141_c0_g1_i1, Botrychium_lunaria-TRINITY_DN402_c0_g1_i1, Botrychium_lunaria-TRINITY_DN8459_c0_g1_i1									Cephalomanes_javanicum-m.14422_1			Cibotium_barometz-m.21400_1	Crepidomanes_minutum-m.5960_1					Dicksonia_antarctica-m.10962_1		Dipteris_glaucum-m.65526_1																												Ophioderma_pendula-m.46972_1, Ophioderma_pendula-m.672_1	Ophioglossum_thermale-m.6600_1								Plenasium_banksiaefolium-m.953_1								Equisetum_diffusum-c51349_g1_i1, Equisetum_diffusum-c80167_g1_i1	Sceptridium_japonicum-c24747_g2_i1, Sceptridium_japonicum-c38409_g1_i1, Sceptridium_japonicum-c58024_g1_i1	Bolbitis_appendiculata-c133244_g1_i1	Osmunda_japonica-c32625_g1_i1
OG0008893				Botrychium_lunaria-TRINITY_DN19802_c0_g1_i1, Botrychium_lunaria-TRINITY_DN28053_c0_g1_i1, Botrychium_lunaria-TRINITY_DN34158_c4_g1_i1, Botrychium_lunaria-TRINITY_DN35629_c10_g10_i1, Botrychium_lunaria-TRINITY_DN56481_c0_g1_i1			Blechnopsis_orientalis-m.25071_1, Blechnopsis_orientalis-m.2878_1					Callistopteris_apiifolia-m.82708_1										Dicksonia_antarctica-m.137478_1, Dicksonia_antarctica-m.14806_1	Diplopterygium_glaucum-m.5173_1, Diplopterygium_glaucum-m.5174_1	Dipteris_glaucum-m.7696_1																													Ophioglossum_thermale-m.291_1																Equisetum_diffusum-c66391_g1_i1	Sceptridium_japonicum-c31964_g3_i1, Sceptridium_japonicum-c35766_g4_i1, Sceptridium_japonicum-c36846_g10_i1				Salvinia_natans-m.48361_1, Salvinia_natans-m.76098_1
OG0008894				Botrychium_lunaria-TRINITY_DN23496_c0_g1_i1, Botrychium_lunaria-TRINITY_DN37249_c0_g1_i2, Botrychium_lunaria-TRINITY_DN46327_c0_g1_i1																																																Ophioderma_pendula-m.17441_1, Ophioderma_pendula-m.45903_1, Ophioderma_pendula-m.46886_1, Ophioderma_pendula-m.9018_1, Ophioderma_pendula-m.9020_1	Ophioglossum_thermale-m.1992_1, Ophioglossum_thermale-m.46315_1, Ophioglossum_thermale-m.46317_1, Ophioglossum_thermale-m.46318_1, Ophioglossum_thermale-m.46320_1, Ophioglossum_thermale-m.46328_1, Ophioglossum_thermale-m.46330_1, Ophioglossum_thermale-m.46333_1, Ophioglossum_thermale-m.46334_1																	Sceptridium_japonicum-c28903_g1_i1, Sceptridium_japonicum-c28903_g2_i1, Sceptridium_japonicum-c36646_g1_i1
OG0008895				Botrychium_lunaria-TRINITY_DN23513_c0_g1_i1		scaffold-BMJR-2053885-Adiantum_tenerum	Blechnopsis_orientalis-m.23219_1, Blechnopsis_orientalis-m.27124_1					Callistopteris_apiifolia-m.83862_1					Crepidomanes_minutum-m.19787_1							Dipteris_glaucum-m.487_1				Equisetum_arvense-m.29280_1		scaffold-FLTD-2066687-Pteris_ensigormis			scaffold-GANB-2013533-Cyathea_spinulosa																scaffold-NWWI-2013994-Nephrolepis_exaltata				Ophioglossum_thermale-m.15722_1								Plenasium_banksiaefolium-m.20541_1		scaffold-QHVS-2012325-Ophioglossum_vulgatum-leaf, scaffold-QHVS-2012326-Ophioglossum_vulgatum-leaf							Sceptridium_japonicum-c26762_g1_i1	Bolbitis_appendiculata-c82173_g1_i4, Bolbitis_appendiculata-c82173_g1_i5, Bolbitis_appendiculata-c82173_g1_i7	Osmunda_japonica-c18362_g9_i1
OG0008896				Botrychium_lunaria-TRINITY_DN28190_c0_g1_i4, Botrychium_lunaria-TRINITY_DN40301_c13_g1_i8			Blechnopsis_orientalis-m.68156_1					Callistopteris_apiifolia-m.6933_1, Callistopteris_apiifolia-m.76738_1		Cheiropleuria_integrifolia-m.31852_1	Christensenia_aesculifolia-m.14089_1	Cibotium_barometz-m.100271_1, Cibotium_barometz-m.100274_1, Cibotium_barometz-m.100276_1							Diplopterygium_glaucum-m.167907_1, Diplopterygium_glaucum-m.44653_1																																														Equisetum_diffusum-c21630_g1_i1, Equisetum_diffusum-c67141_g1_i1	Sceptridium_japonicum-c57568_g1_i1	Bolbitis_appendiculata-c44254_g1_i1, Bolbitis_appendiculata-c44254_g1_i2				Sticherus_truncatus-m.193623_1, Sticherus_truncatus-m.193637_1, Sticherus_truncatus-m.202724_1
OG0008897				Botrychium_lunaria-TRINITY_DN34259_c1_g1_i8, Botrychium_lunaria-TRINITY_DN58763_c0_g1_i1, Botrychium_lunaria-TRINITY_DN72551_c0_g1_i1																																																																		Sceptridium_japonicum-c11103_g1_i1, Sceptridium_japonicum-c12051_g1_i1, Sceptridium_japonicum-c13874_g1_i1, Sceptridium_japonicum-c16522_g1_i1, Sceptridium_japonicum-c21074_g1_i1, Sceptridium_japonicum-c22940_g1_i2, Sceptridium_japonicum-c23258_g1_i1, Sceptridium_japonicum-c2592_g1_i1, Sceptridium_japonicum-c29607_g3_i1, Sceptridium_japonicum-c29607_g5_i1, Sceptridium_japonicum-c32283_g1_i1, Sceptridium_japonicum-c32283_g1_i3, Sceptridium_japonicum-c32283_g2_i1, Sceptridium_japonicum-c32283_g3_i3, Sceptridium_japonicum-c37322_g3_i1, Sceptridium_japonicum-c37322_g3_i2, Sceptridium_japonicum-c37322_g3_i3
OG0008898				Botrychium_lunaria-TRINITY_DN34623_c0_g1_i3				scaffold-CAPN-2009946-Equisetum_diffusum							Christensenia_aesculifolia-m.191_1					scaffold-DJSE-2008333-DJSE-Ophioglossum_vulgatum-2_samples_combined					scaffold-EEAQ-2083372-Sceptridium_dissectum	scaffold-EFCZ-2003743-EFCZ-Eleusine_coracana-4_samples_combined		Equisetum_arvense-m.50495_1				scaffold-FZJL-2023377-Austrobaileya_scandens								scaffold-IWMW-2003434-Buxus_sempervirens-green_branch_with_leaves		scaffold-JVSZ-2126740-Equisetum_hymale																	scaffold-PQTO-2011019-Lycopodium_deuterodensum				scaffold-QHVS-2004765-Ophioglossum_vulgatum-leaf, scaffold-QHVS-2004766-Ophioglossum_vulgatum-leaf						Equisetum_diffusum-c36704_g1_i1, Equisetum_diffusum-c36704_g1_i2, Equisetum_diffusum-c68419_g1_i1	Sceptridium_japonicum-c29106_g1_i1, Sceptridium_japonicum-c29106_g1_i2, Sceptridium_japonicum-c29106_g1_i6		Osmunda_japonica-c33342_g1_i1
OG0008899				Botrychium_lunaria-TRINITY_DN38182_c1_g1_i17, Botrychium_lunaria-TRINITY_DN38182_c1_g2_i1										Cheiropleuria_integrifolia-m.13410_1		Cibotium_barometz-m.134975_1, Cibotium_barometz-m.134982_1, Cibotium_barometz-m.134998_1	Crepidomanes_minutum-m.14002_1, Crepidomanes_minutum-m.14005_1											Equisetum_arvense-m.33711_1, Equisetum_arvense-m.4691_1																																		Ptisana_pellucida-m.15461_1, Ptisana_pellucida-m.6638_1							Equisetum_diffusum-c38099_g1_i1	Sceptridium_japonicum-c49808_g1_i1, Sceptridium_japonicum-c53037_g1_i1		Osmunda_japonica-c10530_g2_i1, Osmunda_japonica-c10530_g2_i2		Salvinia_natans-m.45290_1	Sticherus_truncatus-m.23794_1, Sticherus_truncatus-m.45004_1
OG0008900				Botrychium_lunaria-TRINITY_DN70428_c0_g1_i1										Cheiropleuria_integrifolia-m.4170_1			Crepidomanes_minutum-m.6100_1					Dicksonia_antarctica-m.43829_1	Diplopterygium_glaucum-m.169845_1					Equisetum_arvense-m.51746_1																								Ophioderma_pendula-m.6090_1										Ptisana_pellucida-m.2680_1								Sceptridium_japonicum-c26690_g1_i1, Sceptridium_japonicum-c26690_g1_i2	Bolbitis_appendiculata-c183913_g1_i1, Bolbitis_appendiculata-c70583_g1_i3, Bolbitis_appendiculata-c72435_g2_i1, Bolbitis_appendiculata-c76372_g3_i1, Bolbitis_appendiculata-c82824_g3_i1	Osmunda_japonica-c21932_g1_i1, Osmunda_japonica-c29769_g1_i1, Osmunda_japonica-c31381_g1_i1, Osmunda_japonica-c40624_g1_i1			Sticherus_truncatus-m.6379_1
OG0008901							Blechnopsis_orientalis-m.7919_1									Cibotium_barometz-m.15101_1, Cibotium_barometz-m.15102_1, Cibotium_barometz-m.15103_1	Crepidomanes_minutum-m.10415_1						Diplopterygium_glaucum-m.131727_1					Equisetum_arvense-m.13063_1, Equisetum_arvense-m.45795_1																																									Equisetum_diffusum-c31339_g1_i1, Equisetum_diffusum-c39813_g2_i1, Equisetum_diffusum-c39813_g2_i3		Bolbitis_appendiculata-c92432_g1_i1	Osmunda_japonica-c19324_g3_i1		Salvinia_natans-m.107778_1	Sticherus_truncatus-m.202476_1, Sticherus_truncatus-m.202519_1, Sticherus_truncatus-m.202548_1, Sticherus_truncatus-m.202558_1, Sticherus_truncatus-m.202566_1, Sticherus_truncatus-m.202614_1
OG0008902							Blechnopsis_orientalis-m.31904_1							Cheiropleuria_integrifolia-m.127190_1		Cibotium_barometz-m.31341_1, Cibotium_barometz-m.31342_1, Cibotium_barometz-m.31343_1, Cibotium_barometz-m.31344_1, Cibotium_barometz-m.31348_1							Diplopterygium_glaucum-m.170369_1																				scaffold-KIIX-2091142-Pilularia_globulifera					scaffold-NOKI-2005466-Lindsaea_linearis											scaffold-PQTO-2011536-Lycopodium_deuterodensum											Sceptridium_japonicum-c20484_g1_i1				Salvinia_natans-m.95449_1, Salvinia_natans-m.95458_1	Sticherus_truncatus-m.207974_1							scaffold-UWOD-2025297-Plagiogyria_japonica		scaffold-VVRN-2011220-Lonchitis_hirsuta		scaffold-WGTU-2070767-Leucostegia_immersa			scaffold-XXHP-2010506-Cystopteris_fragilis-Stewart		scaffold-YIXP-2050623-Lindsaea_microphylla
OG0008903							Blechnopsis_orientalis-m.59039_1, Blechnopsis_orientalis-m.59042_1																Diplopterygium_glaucum-m.167505_1, Diplopterygium_glaucum-m.167506_1, Diplopterygium_glaucum-m.167539_1, Diplopterygium_glaucum-m.167547_1, Diplopterygium_glaucum-m.167552_1, Diplopterygium_glaucum-m.167556_1	Dipteris_glaucum-m.39371_1, Dipteris_glaucum-m.39372_1, Dipteris_glaucum-m.39373_1, Dipteris_glaucum-m.6660_1																																															Bolbitis_appendiculata-c15194_g1_i1, Bolbitis_appendiculata-c15202_g1_i1, Bolbitis_appendiculata-c78225_g2_i1	Osmunda_japonica-c15868_g1_i2, Osmunda_japonica-c15868_g1_i3			Sticherus_truncatus-m.206589_1, Sticherus_truncatus-m.3873_1														scaffold-XXHP-2082015-Cystopteris_fragilis-Stewart
OG0008904							Blechnopsis_orientalis-m.66060_1					Callistopteris_apiifolia-m.27304_1, Callistopteris_apiifolia-m.2993_1, Callistopteris_apiifolia-m.6006_1	Cephalomanes_javanicum-m.31742_1			Cibotium_barometz-m.136019_1, Cibotium_barometz-m.16442_1						Dicksonia_antarctica-m.15469_1	Diplopterygium_glaucum-m.86994_1, Diplopterygium_glaucum-m.86998_1, Diplopterygium_glaucum-m.87003_1	Dipteris_glaucum-m.21428_1, Dipteris_glaucum-m.45335_1, Dipteris_glaucum-m.57206_1																																															Bolbitis_appendiculata-c74977_g1_i1, Bolbitis_appendiculata-c82536_g6_i1			Salvinia_natans-m.100384_1, Salvinia_natans-m.100385_1	Sticherus_truncatus-m.127751_1, Sticherus_truncatus-m.156455_1
OG0008905							Blechnopsis_orientalis-m.4214_1, Blechnopsis_orientalis-m.92125_1, Blechnopsis_orientalis-m.92877_1		scaffold-CJNT-2077474-Polypodium_glycyrrhiza				Cephalomanes_javanicum-m.75243_1			Cibotium_barometz-m.19983_1															scaffold-FQGQ-2011065-Polystichum_acrostichoides					scaffold-GYFU-2028095-Polypodium_hesperium-A_type		scaffold-HNDZ-2128219-Cystopteris_utahensis			scaffold-IXLH-2106721-Polypodium_hesperium-B_type							scaffold-NOKI-2096715-Lindsaea_linearis																							Bolbitis_appendiculata-c157640_g1_i1, Bolbitis_appendiculata-c73082_g1_i1, Bolbitis_appendiculata-c89980_g1_i1							scaffold-UJTT-2089091-Pityrogramma_trifoliata								scaffold-WGTU-2011093-Leucostegia_immersa	scaffold-WQML-2069767-Cryptogramma_acrostichoides	scaffold-XDDT-2019080-Argyrochosma_nivea	scaffold-XXHP-2010689-Cystopteris_fragilis-Stewart	scaffold-YCKE-2013000-Notholaena_montieliae
OG0008906							Blechnopsis_orientalis-m.93340_1		scaffold-CJNT-2077050-Polypodium_glycyrrhiza						Christensenia_aesculifolia-m.4513_1	Cibotium_barometz-m.9627_1		scaffold-DCDT-2068415-Cheilanthes_arizonica		scaffold-DJSE-2129023-DJSE-Ophioglossum_vulgatum-2_samples_combined		Dicksonia_antarctica-m.135982_1, Dicksonia_antarctica-m.35296_1										scaffold-FZJL-2163312-Austrobaileya_scandens	scaffold-GANB-2065990-Cyathea_spinulosa	scaffold-GNQG-2078582-Encephalartos_barteri												scaffold-MTGC-2042075-Dennstaedtia																	scaffold-QHVS-2095311-Ophioglossum_vulgatum-leaf										scaffold-SKYV-2004089-Vittaria_lineata		Sticherus_truncatus-m.209015_1										scaffold-WCLG-2051205-Adiantum_aleuticum							scaffold-YJJY-2068067-Woodsia_scopulina	scaffold-YLJA-2007555-Polypodium_amorphum	scaffold-YQEC-2060431-Woodsia_ilvensis	scaffold-ZQYU-2110814-Polypodium_plectolens
OG0008907							Blechnopsis_orientalis-m.185_1, Blechnopsis_orientalis-m.276_1, Blechnopsis_orientalis-m.313_1, Blechnopsis_orientalis-m.94188_1, Blechnopsis_orientalis-m.944_1, Blechnopsis_orientalis-m.94635_1, Blechnopsis_orientalis-m.94895_1									Cibotium_barometz-m.251940_1																																																							Bolbitis_appendiculata-c165263_g1_i1, Bolbitis_appendiculata-c206127_g1_i1, Bolbitis_appendiculata-c67007_g2_i1, Bolbitis_appendiculata-c72514_g1_i1			Salvinia_natans-m.104847_1, Salvinia_natans-m.122811_1, Salvinia_natans-m.31329_1, Salvinia_natans-m.36452_1, Salvinia_natans-m.73149_1, Salvinia_natans-m.81310_1	Sticherus_truncatus-m.202735_1, Sticherus_truncatus-m.202736_1
OG0008908							Blechnopsis_orientalis-m.1232_1, Blechnopsis_orientalis-m.1299_1, Blechnopsis_orientalis-m.3654_1									Cibotium_barometz-m.205091_1								Dipteris_glaucum-m.64755_1																																															Bolbitis_appendiculata-c105285_g1_i1, Bolbitis_appendiculata-c105605_g1_i1, Bolbitis_appendiculata-c130625_g1_i1, Bolbitis_appendiculata-c146491_g1_i1, Bolbitis_appendiculata-c149204_g1_i1, Bolbitis_appendiculata-c153248_g1_i1, Bolbitis_appendiculata-c167582_g1_i1, Bolbitis_appendiculata-c168498_g1_i1, Bolbitis_appendiculata-c190640_g1_i1, Bolbitis_appendiculata-c36124_g1_i1, Bolbitis_appendiculata-c45475_g1_i1, Bolbitis_appendiculata-c61876_g1_i1, Bolbitis_appendiculata-c61876_g2_i2, Bolbitis_appendiculata-c64311_g2_i1, Bolbitis_appendiculata-c69127_g1_i1
OG0008909							Blechnopsis_orientalis-m.3525_1									Cibotium_barometz-m.52036_1, Cibotium_barometz-m.52037_1, Cibotium_barometz-m.52043_1						Dicksonia_antarctica-m.12906_1, Dicksonia_antarctica-m.12907_1					scaffold-EWXK-2017360-Thyrsopteris_elegans								scaffold-GSXD-2064353-Myriopteris_eatonii									scaffold-KJZG-2011180-Asplenium_platyneuron						scaffold-OCZL-2006101-Homalosorus_pycnocarpos																					Bolbitis_appendiculata-c127458_g1_i1, Bolbitis_appendiculata-c65566_g1_i1, Bolbitis_appendiculata-c69006_g1_i1, Bolbitis_appendiculata-c69006_g1_i2							scaffold-UJTT-2092178-Pityrogramma_trifoliata	scaffold-UJWU-2067601-Pleopeltis_polypodioides-dehydrating_fronds	scaffold-URCP-2003984-Athyrium_filix_femina		scaffold-UWOD-2131577-Plagiogyria_japonica			scaffold-WCLG-2062982-Adiantum_aleuticum			scaffold-XDDT-2072861-Argyrochosma_nivea
OG0008910									scaffold-CJNT-2014516-Polypodium_glycyrrhiza																																scaffold-IXLH-2107545-Polypodium_hesperium-B_type			scaffold-KJZG-2057957-Asplenium_platyneuron			scaffold-NDUV-2103677-Vittaria_appalachiana	scaffold-NOKI-2082617-Lindsaea_linearis		scaffold-OCZL-2053488-Homalosorus_pycnocarpos														scaffold-QIAD-2058743-Hymenophyllum_bivalve						Sceptridium_japonicum-c27727_g1_i1	Bolbitis_appendiculata-c139382_g1_i1, Bolbitis_appendiculata-c179095_g1_i1, Bolbitis_appendiculata-c63095_g1_i1	Osmunda_japonica-c14486_g1_i1, Osmunda_japonica-c14486_g1_i2, Osmunda_japonica-c14486_g1_i3	scaffold-SKYV-2015373-Vittaria_lineata	Salvinia_natans-m.56399_1, Salvinia_natans-m.56402_1					scaffold-UJWU-2011579-Pleopeltis_polypodioides-dehydrating_fronds										scaffold-XXHP-2008213-Cystopteris_fragilis-Stewart		scaffold-YIXP-2000406-Lindsaea_microphylla
OG0008911												Callistopteris_apiifolia-m.8085_1																																																									Equisetum_diffusum-c43125_g1_i1		Bolbitis_appendiculata-c116257_g1_i1, Bolbitis_appendiculata-c199278_g1_i1, Bolbitis_appendiculata-c36749_g1_i1, Bolbitis_appendiculata-c58557_g1_i1, Bolbitis_appendiculata-c63063_g1_i1, Bolbitis_appendiculata-c67584_g1_i1, Bolbitis_appendiculata-c68158_g1_i1, Bolbitis_appendiculata-c81232_g3_i1, Bolbitis_appendiculata-c81232_g3_i2, Bolbitis_appendiculata-c82476_g4_i1, Bolbitis_appendiculata-c82497_g6_i1, Bolbitis_appendiculata-c82638_g5_i1, Bolbitis_appendiculata-c82753_g3_i1, Bolbitis_appendiculata-c82753_g3_i2, Bolbitis_appendiculata-c82753_g3_i3, Bolbitis_appendiculata-c82753_g3_i4, Bolbitis_appendiculata-c82753_g4_i1, Bolbitis_appendiculata-c82753_g6_i1
OG0008912												Callistopteris_apiifolia-m.11768_1																																																											Bolbitis_appendiculata-c102988_g1_i1, Bolbitis_appendiculata-c109468_g1_i1, Bolbitis_appendiculata-c11357_g1_i1, Bolbitis_appendiculata-c114881_g1_i1, Bolbitis_appendiculata-c119274_g1_i1, Bolbitis_appendiculata-c125932_g1_i1, Bolbitis_appendiculata-c134906_g1_i1, Bolbitis_appendiculata-c143177_g1_i1, Bolbitis_appendiculata-c159170_g1_i1, Bolbitis_appendiculata-c171600_g1_i1, Bolbitis_appendiculata-c176110_g1_i1, Bolbitis_appendiculata-c178758_g1_i1, Bolbitis_appendiculata-c193022_g1_i1, Bolbitis_appendiculata-c194176_g1_i1, Bolbitis_appendiculata-c198218_g1_i1, Bolbitis_appendiculata-c50724_g1_i1, Bolbitis_appendiculata-c7453_g1_i1, Bolbitis_appendiculata-c75023_g2_i1, Bolbitis_appendiculata-c93107_g1_i1
OG0008913												Callistopteris_apiifolia-m.64921_1, Callistopteris_apiifolia-m.64923_1, Callistopteris_apiifolia-m.79164_1		Cheiropleuria_integrifolia-m.16287_1	Christensenia_aesculifolia-m.24906_1, Christensenia_aesculifolia-m.6547_1, Christensenia_aesculifolia-m.6552_1	Cibotium_barometz-m.148394_1, Cibotium_barometz-m.229585_1							Diplopterygium_glaucum-m.121018_1, Diplopterygium_glaucum-m.7669_1	Dipteris_glaucum-m.12051_1, Dipteris_glaucum-m.28287_1, Dipteris_glaucum-m.47079_1																													Ophioglossum_thermale-m.23035_1, Ophioglossum_thermale-m.36919_1, Ophioglossum_thermale-m.36938_1, Ophioglossum_thermale-m.36948_1, Ophioglossum_thermale-m.36973_1									Ptisana_pellucida-m.40795_1
OG0008914												Callistopteris_apiifolia-m.86782_1																																																	Plenasium_banksiaefolium-m.8575_1, Plenasium_banksiaefolium-m.8956_1, Plenasium_banksiaefolium-m.8959_1									Sceptridium_japonicum-c9932_g1_i1		Osmunda_japonica-c10608_g1_i1, Osmunda_japonica-c11774_g1_i1, Osmunda_japonica-c18503_g4_i1, Osmunda_japonica-c1906_g1_i1, Osmunda_japonica-c22013_g1_i1, Osmunda_japonica-c25899_g1_i1, Osmunda_japonica-c26231_g1_i1, Osmunda_japonica-c26802_g1_i1, Osmunda_japonica-c27078_g1_i1, Osmunda_japonica-c36338_g1_i1, Osmunda_japonica-c38402_g1_i1, Osmunda_japonica-c40484_g1_i1, Osmunda_japonica-c41396_g1_i1, Osmunda_japonica-c43985_g1_i1, Osmunda_japonica-c9134_g1_i1
OG0008915													Cephalomanes_javanicum-m.74589_1													scaffold-EFCZ-2216289-EFCZ-Eleusine_coracana-4_samples_combined																		scaffold-KJZG-2058883-Asplenium_platyneuron			scaffold-NDUV-2101952-Vittaria_appalachiana				scaffold-OQWW-2012673-Davallia_fejeensis, scaffold-OQWW-2216792-Davallia_fejeensis						scaffold-PNZO-2143925-Culcita_macrocarpa		scaffold-PQTO-2008521-Lycopodium_deuterodensum					scaffold-QIAD-2052937-Hymenophyllum_bivalve							Bolbitis_appendiculata-c100119_g1_i1, Bolbitis_appendiculata-c120152_g1_i1, Bolbitis_appendiculata-c156277_g1_i1, Bolbitis_appendiculata-c15715_g1_i1, Bolbitis_appendiculata-c15715_g2_i1, Bolbitis_appendiculata-c32172_g1_i1, Bolbitis_appendiculata-c49346_g1_i1								scaffold-UJWU-2000008-Pleopeltis_polypodioides-dehydrating_fronds, scaffold-UJWU-2000724-Pleopeltis_polypodioides-dehydrating_fronds, scaffold-UJWU-2006845-Pleopeltis_polypodioides-dehydrating_fronds, scaffold-UJWU-2011359-Pleopeltis_polypodioides-dehydrating_fronds
OG0008916													Cephalomanes_javanicum-m.6103_1											Dipteris_glaucum-m.66652_1																																															Bolbitis_appendiculata-c100455_g1_i1, Bolbitis_appendiculata-c112140_g1_i1, Bolbitis_appendiculata-c125055_g1_i1, Bolbitis_appendiculata-c154768_g1_i1, Bolbitis_appendiculata-c157482_g1_i1, Bolbitis_appendiculata-c191828_g1_i1, Bolbitis_appendiculata-c38719_g1_i1, Bolbitis_appendiculata-c42591_g1_i1, Bolbitis_appendiculata-c42591_g1_i2, Bolbitis_appendiculata-c55013_g1_i1, Bolbitis_appendiculata-c59801_g1_i1, Bolbitis_appendiculata-c59801_g2_i1, Bolbitis_appendiculata-c62219_g1_i1, Bolbitis_appendiculata-c71525_g1_i1, Bolbitis_appendiculata-c71525_g2_i1, Bolbitis_appendiculata-c85292_g1_i1, Bolbitis_appendiculata-c90442_g1_i1, Bolbitis_appendiculata-c92232_g1_i1
OG0008917													Cephalomanes_javanicum-m.8494_1																																																										Bolbitis_appendiculata-c106477_g1_i1, Bolbitis_appendiculata-c107557_g1_i1, Bolbitis_appendiculata-c108347_g1_i1, Bolbitis_appendiculata-c109973_g1_i1, Bolbitis_appendiculata-c115299_g1_i1, Bolbitis_appendiculata-c116344_g1_i1, Bolbitis_appendiculata-c118260_g1_i1, Bolbitis_appendiculata-c152009_g1_i1, Bolbitis_appendiculata-c17803_g1_i1, Bolbitis_appendiculata-c18171_g1_i1, Bolbitis_appendiculata-c182879_g1_i1, Bolbitis_appendiculata-c194530_g1_i1, Bolbitis_appendiculata-c206921_g1_i1, Bolbitis_appendiculata-c58554_g1_i1, Bolbitis_appendiculata-c73808_g1_i1, Bolbitis_appendiculata-c78792_g5_i1, Bolbitis_appendiculata-c78792_g5_i2, Bolbitis_appendiculata-c88032_g1_i1, Bolbitis_appendiculata-c96887_g1_i1
OG0008918														Cheiropleuria_integrifolia-m.18579_1, Cheiropleuria_integrifolia-m.18581_1						scaffold-DJSE-2019141-DJSE-Ophioglossum_vulgatum-2_samples_combined, scaffold-DJSE-2019142-DJSE-Ophioglossum_vulgatum-2_samples_combined		Dicksonia_antarctica-m.14592_1, Dicksonia_antarctica-m.14593_1	Diplopterygium_glaucum-m.24698_1, Diplopterygium_glaucum-m.24699_1, Diplopterygium_glaucum-m.24707_1			scaffold-EFCZ-2034377-EFCZ-Eleusine_coracana-4_samples_combined					scaffold-FQGQ-2012837-Polystichum_acrostichoides	scaffold-FZJL-2018820-Austrobaileya_scandens								scaffold-IWMW-2009225-Buxus_sempervirens-green_branch_with_leaves												Ophioderma_pendula-m.9756_1							scaffold-PQTO-2076598-Lycopodium_deuterodensum			Ptisana_pellucida-m.4068_1								Sceptridium_japonicum-c15257_g1_i1	Bolbitis_appendiculata-c190955_g1_i1			Salvinia_natans-m.93031_1													scaffold-WQML-2006146-Cryptogramma_acrostichoides
OG0008919														Cheiropleuria_integrifolia-m.124560_1		Cibotium_barometz-m.265196_1, Cibotium_barometz-m.265201_1, Cibotium_barometz-m.267669_1, Cibotium_barometz-m.66703_1, Cibotium_barometz-m.66705_1, Cibotium_barometz-m.66706_1, Cibotium_barometz-m.66710_1						Dicksonia_antarctica-m.109590_1, Dicksonia_antarctica-m.116705_1, Dicksonia_antarctica-m.130403_1, Dicksonia_antarctica-m.130405_1, Dicksonia_antarctica-m.131499_1, Dicksonia_antarctica-m.135842_1		Dipteris_glaucum-m.33848_1, Dipteris_glaucum-m.59141_1																																					Plenasium_banksiaefolium-m.83087_1, Plenasium_banksiaefolium-m.84364_1										Bolbitis_appendiculata-c127408_g1_i1	Osmunda_japonica-c19541_g1_i2
OG0008920														Cheiropleuria_integrifolia-m.125971_1																																															Plenasium_banksiaefolium-m.48889_1								Equisetum_diffusum-c58894_g1_i1		Bolbitis_appendiculata-c109906_g1_i1, Bolbitis_appendiculata-c137287_g1_i1, Bolbitis_appendiculata-c150162_g1_i1, Bolbitis_appendiculata-c153873_g1_i1, Bolbitis_appendiculata-c158147_g1_i1, Bolbitis_appendiculata-c163122_g1_i1, Bolbitis_appendiculata-c24987_g1_i1, Bolbitis_appendiculata-c33161_g1_i1, Bolbitis_appendiculata-c73199_g2_i1, Bolbitis_appendiculata-c79376_g1_i1, Bolbitis_appendiculata-c79376_g2_i1, Bolbitis_appendiculata-c82855_g4_i1, Bolbitis_appendiculata-c89984_g1_i1, Bolbitis_appendiculata-c99646_g1_i1			Salvinia_natans-m.117513_1, Salvinia_natans-m.39216_1, Salvinia_natans-m.69993_1
OG0008921														Cheiropleuria_integrifolia-m.575_1		Cibotium_barometz-m.60367_1							Diplopterygium_glaucum-m.152049_1, Diplopterygium_glaucum-m.152052_1, Diplopterygium_glaucum-m.152054_1	Dipteris_glaucum-m.15386_1									scaffold-GANB-2008697-Cyathea_spinulosa, scaffold-GANB-2008698-Cyathea_spinulosa, scaffold-GANB-2008699-Cyathea_spinulosa											scaffold-KJZG-2009492-Asplenium_platyneuron							scaffold-OQWW-2004764-Davallia_fejeensis, scaffold-OQWW-2004765-Davallia_fejeensis						scaffold-PNZO-2026397-Culcita_macrocarpa				Plenasium_banksiaefolium-m.83666_1						scaffold-RFRB-2004400-Didymochlaena_truncatula								Sticherus_truncatus-m.71735_1, Sticherus_truncatus-m.71737_1							scaffold-UWOD-2138977-Plagiogyria_japonica	scaffold-VIBO-2002542-Osmunda_javanica		scaffold-WCLG-2063813-Adiantum_aleuticum
OG0008922																Cibotium_barometz-m.10231_1, Cibotium_barometz-m.11865_1, Cibotium_barometz-m.129686_1, Cibotium_barometz-m.129690_1, Cibotium_barometz-m.129696_1, Cibotium_barometz-m.129701_1, Cibotium_barometz-m.13825_1, Cibotium_barometz-m.20885_1			scaffold-DFHO-2001303-Danaea_nodosa																																											Ptisana_pellucida-m.5028_1, Ptisana_pellucida-m.80027_1	scaffold-QHVS-2102108-Ophioglossum_vulgatum-leaf								Bolbitis_appendiculata-c179583_g1_i1	Osmunda_japonica-c32680_g1_i1, Osmunda_japonica-c41539_g1_i1			Sticherus_truncatus-m.31360_1							scaffold-UWOD-2003089-Plagiogyria_japonica, scaffold-UWOD-2003090-Plagiogyria_japonica, scaffold-UWOD-2003091-Plagiogyria_japonica		scaffold-VVRN-2013047-Lonchitis_hirsuta
OG0008923																Cibotium_barometz-m.50716_1, Cibotium_barometz-m.50725_1, Cibotium_barometz-m.50729_1, Cibotium_barometz-m.50733_1, Cibotium_barometz-m.50735_1, Cibotium_barometz-m.50740_1						Dicksonia_antarctica-m.108333_1, Dicksonia_antarctica-m.108343_1, Dicksonia_antarctica-m.108357_1, Dicksonia_antarctica-m.108404_1, Dicksonia_antarctica-m.108413_1, Dicksonia_antarctica-m.108442_1, Dicksonia_antarctica-m.108444_1, Dicksonia_antarctica-m.108466_1, Dicksonia_antarctica-m.108474_1, Dicksonia_antarctica-m.108479_1, Dicksonia_antarctica-m.108493_1																																																					Sticherus_truncatus-m.175244_1, Sticherus_truncatus-m.175253_1, Sticherus_truncatus-m.175256_1
OG0008924																																																				Ophioderma_pendula-m.60253_1, Ophioderma_pendula-m.60256_1, Ophioderma_pendula-m.60271_1, Ophioderma_pendula-m.60275_1, Ophioderma_pendula-m.60282_1, Ophioderma_pendula-m.60283_1, Ophioderma_pendula-m.60286_1, Ophioderma_pendula-m.60339_1, Ophioderma_pendula-m.60362_1, Ophioderma_pendula-m.60365_1, Ophioderma_pendula-m.60393_1, Ophioderma_pendula-m.60427_1, Ophioderma_pendula-m.60433_1, Ophioderma_pendula-m.60439_1, Ophioderma_pendula-m.60449_1	Ophioglossum_thermale-m.29041_1, Ophioglossum_thermale-m.29060_1, Ophioglossum_thermale-m.29061_1, Ophioglossum_thermale-m.29091_1																Equisetum_diffusum-c48857_g1_i1
OG0008925																																																																						Sceptridium_japonicum-c15043_g1_i1, Sceptridium_japonicum-c15629_g1_i1, Sceptridium_japonicum-c19910_g2_i1, Sceptridium_japonicum-c23675_g1_i1, Sceptridium_japonicum-c23675_g1_i2, Sceptridium_japonicum-c23675_g1_i3, Sceptridium_japonicum-c30077_g2_i1, Sceptridium_japonicum-c30077_g2_i2, Sceptridium_japonicum-c30077_g2_i3, Sceptridium_japonicum-c30077_g2_i4, Sceptridium_japonicum-c37295_g3_i1, Sceptridium_japonicum-c37295_g3_i2, Sceptridium_japonicum-c3743_g1_i1, Sceptridium_japonicum-c48583_g1_i1, Sceptridium_japonicum-c52023_g1_i1, Sceptridium_japonicum-c53677_g1_i1, Sceptridium_japonicum-c53835_g1_i1, Sceptridium_japonicum-c54989_g1_i1, Sceptridium_japonicum-c57138_g1_i1, Sceptridium_japonicum-c60413_g1_i1
OG0008926																																																																							Bolbitis_appendiculata-c10531_g1_i1, Bolbitis_appendiculata-c114261_g1_i1, Bolbitis_appendiculata-c116153_g1_i1, Bolbitis_appendiculata-c120530_g1_i1, Bolbitis_appendiculata-c123054_g1_i1, Bolbitis_appendiculata-c138554_g1_i1, Bolbitis_appendiculata-c158275_g1_i1, Bolbitis_appendiculata-c163111_g1_i1, Bolbitis_appendiculata-c163250_g1_i1, Bolbitis_appendiculata-c168757_g1_i1, Bolbitis_appendiculata-c169343_g1_i1, Bolbitis_appendiculata-c172666_g1_i1, Bolbitis_appendiculata-c177513_g1_i1, Bolbitis_appendiculata-c183249_g1_i1, Bolbitis_appendiculata-c45373_g1_i1, Bolbitis_appendiculata-c58782_g2_i1, Bolbitis_appendiculata-c60569_g1_i1, Bolbitis_appendiculata-c62444_g1_i1, Bolbitis_appendiculata-c82378_g2_i1, Bolbitis_appendiculata-c82714_g2_i1
OG0008927																																																																							Bolbitis_appendiculata-c105841_g1_i1, Bolbitis_appendiculata-c118972_g1_i1, Bolbitis_appendiculata-c121205_g1_i1, Bolbitis_appendiculata-c131492_g1_i1, Bolbitis_appendiculata-c131739_g1_i1, Bolbitis_appendiculata-c134082_g1_i1, Bolbitis_appendiculata-c146376_g1_i1, Bolbitis_appendiculata-c153916_g1_i1, Bolbitis_appendiculata-c159250_g1_i1, Bolbitis_appendiculata-c164308_g1_i1, Bolbitis_appendiculata-c169726_g1_i1, Bolbitis_appendiculata-c175090_g1_i1, Bolbitis_appendiculata-c191904_g1_i1, Bolbitis_appendiculata-c21089_g1_i1, Bolbitis_appendiculata-c32977_g1_i1, Bolbitis_appendiculata-c34889_g2_i1, Bolbitis_appendiculata-c48834_g1_i1, Bolbitis_appendiculata-c75892_g2_i1, Bolbitis_appendiculata-c83433_g1_i1, Bolbitis_appendiculata-c96615_g1_i1
OG0008928																																																																							Bolbitis_appendiculata-c106990_g1_i1, Bolbitis_appendiculata-c120925_g1_i1, Bolbitis_appendiculata-c135231_g1_i1, Bolbitis_appendiculata-c142420_g1_i1, Bolbitis_appendiculata-c148541_g1_i1, Bolbitis_appendiculata-c155521_g1_i1, Bolbitis_appendiculata-c17374_g1_i1, Bolbitis_appendiculata-c17374_g1_i2, Bolbitis_appendiculata-c180759_g1_i1, Bolbitis_appendiculata-c195765_g1_i1, Bolbitis_appendiculata-c25467_g1_i1, Bolbitis_appendiculata-c25618_g2_i1, Bolbitis_appendiculata-c27083_g1_i1, Bolbitis_appendiculata-c31887_g1_i1, Bolbitis_appendiculata-c4208_g1_i1, Bolbitis_appendiculata-c51235_g1_i1, Bolbitis_appendiculata-c54854_g1_i1, Bolbitis_appendiculata-c77823_g1_i1, Bolbitis_appendiculata-c77823_g2_i1, Bolbitis_appendiculata-c91475_g1_i1
OG0008929																																																																							Bolbitis_appendiculata-c112912_g1_i1, Bolbitis_appendiculata-c119822_g1_i1, Bolbitis_appendiculata-c133428_g1_i1, Bolbitis_appendiculata-c153245_g1_i1, Bolbitis_appendiculata-c169055_g1_i1, Bolbitis_appendiculata-c173507_g1_i1, Bolbitis_appendiculata-c177645_g1_i1, Bolbitis_appendiculata-c182809_g1_i1, Bolbitis_appendiculata-c185382_g1_i1, Bolbitis_appendiculata-c189908_g1_i1, Bolbitis_appendiculata-c200090_g1_i1, Bolbitis_appendiculata-c20028_g1_i1, Bolbitis_appendiculata-c35825_g1_i1, Bolbitis_appendiculata-c6391_g1_i1, Bolbitis_appendiculata-c75116_g2_i1, Bolbitis_appendiculata-c75116_g2_i2, Bolbitis_appendiculata-c77713_g2_i1, Bolbitis_appendiculata-c80966_g6_i1, Bolbitis_appendiculata-c80966_g8_i1, Bolbitis_appendiculata-c95847_g1_i1
OG0008930																																																																							Bolbitis_appendiculata-c117171_g1_i1, Bolbitis_appendiculata-c123050_g1_i1, Bolbitis_appendiculata-c124163_g1_i1, Bolbitis_appendiculata-c175105_g1_i1, Bolbitis_appendiculata-c27724_g1_i1, Bolbitis_appendiculata-c32911_g1_i1, Bolbitis_appendiculata-c41319_g1_i1, Bolbitis_appendiculata-c58495_g1_i1, Bolbitis_appendiculata-c59332_g1_i2, Bolbitis_appendiculata-c62859_g1_i1, Bolbitis_appendiculata-c62859_g1_i2, Bolbitis_appendiculata-c66060_g1_i1, Bolbitis_appendiculata-c77964_g1_i1, Bolbitis_appendiculata-c81827_g2_i1, Bolbitis_appendiculata-c81827_g2_i2, Bolbitis_appendiculata-c81827_g2_i3, Bolbitis_appendiculata-c81827_g2_i5, Bolbitis_appendiculata-c82756_g1_i2, Bolbitis_appendiculata-c84217_g1_i1, Bolbitis_appendiculata-c96266_g1_i1
OG0008931																																																																							Bolbitis_appendiculata-c132430_g1_i1, Bolbitis_appendiculata-c142074_g1_i1, Bolbitis_appendiculata-c150555_g1_i1, Bolbitis_appendiculata-c151421_g1_i1, Bolbitis_appendiculata-c185208_g1_i1, Bolbitis_appendiculata-c192562_g1_i1, Bolbitis_appendiculata-c41038_g1_i1, Bolbitis_appendiculata-c57029_g1_i1, Bolbitis_appendiculata-c61788_g1_i1, Bolbitis_appendiculata-c66690_g1_i1, Bolbitis_appendiculata-c69961_g1_i1, Bolbitis_appendiculata-c71550_g2_i1, Bolbitis_appendiculata-c75572_g2_i1, Bolbitis_appendiculata-c78124_g4_i2, Bolbitis_appendiculata-c78912_g1_i1, Bolbitis_appendiculata-c78912_g2_i1, Bolbitis_appendiculata-c79956_g2_i1, Bolbitis_appendiculata-c81523_g3_i1, Bolbitis_appendiculata-c8299_g1_i1, Bolbitis_appendiculata-c93632_g1_i1
OG0008932																																																																										Salvinia_natans-m.114099_1, Salvinia_natans-m.114101_1, Salvinia_natans-m.114103_1, Salvinia_natans-m.114107_1, Salvinia_natans-m.114109_1, Salvinia_natans-m.114110_1, Salvinia_natans-m.114113_1, Salvinia_natans-m.126888_1, Salvinia_natans-m.131801_1, Salvinia_natans-m.29747_1, Salvinia_natans-m.29748_1, Salvinia_natans-m.29749_1, Salvinia_natans-m.29750_1, Salvinia_natans-m.29751_1, Salvinia_natans-m.6519_1, Salvinia_natans-m.75976_1, Salvinia_natans-m.79324_1, Salvinia_natans-m.79325_1, Salvinia_natans-m.79327_1, Salvinia_natans-m.93809_1
OG0008933																																																																										Salvinia_natans-m.109986_1, Salvinia_natans-m.110333_1, Salvinia_natans-m.115635_1, Salvinia_natans-m.127925_1, Salvinia_natans-m.13732_1, Salvinia_natans-m.14972_1, Salvinia_natans-m.17779_1, Salvinia_natans-m.38341_1, Salvinia_natans-m.44216_1, Salvinia_natans-m.46915_1, Salvinia_natans-m.51263_1, Salvinia_natans-m.63645_1, Salvinia_natans-m.80621_1, Salvinia_natans-m.88772_1, Salvinia_natans-m.88834_1, Salvinia_natans-m.92223_1, Salvinia_natans-m.96455_1, Salvinia_natans-m.98412_1, Salvinia_natans-m.99901_1, Salvinia_natans-m.99903_1
OG0008934																																																																										Salvinia_natans-m.118579_1, Salvinia_natans-m.39029_1, Salvinia_natans-m.39031_1, Salvinia_natans-m.39646_1, Salvinia_natans-m.44809_1, Salvinia_natans-m.44811_1, Salvinia_natans-m.47000_1, Salvinia_natans-m.47517_1, Salvinia_natans-m.5545_1, Salvinia_natans-m.63174_1, Salvinia_natans-m.63176_1, Salvinia_natans-m.63177_1, Salvinia_natans-m.63182_1, Salvinia_natans-m.71874_1, Salvinia_natans-m.77414_1, Salvinia_natans-m.77421_1, Salvinia_natans-m.77808_1, Salvinia_natans-m.77847_1, Salvinia_natans-m.80157_1, Salvinia_natans-m.80159_1
OG0008935	scaffold-ALVQ-2023032-Tmesipteris_parva	Angiopteris_fokiensis-m.13565_1	Azolla_pinnata-m.57259_1, Azolla_pinnata-m.57262_1, Azolla_pinnata-m.57264_1	Botrychium_lunaria-TRINITY_DN24567_c0_g1_i2									Cephalomanes_javanicum-m.71162_1	Cheiropleuria_integrifolia-m.24073_1												scaffold-EFCZ-2052250-EFCZ-Eleusine_coracana-4_samples_combined																										Ophioderma_pendula-m.13922_1	Ophioglossum_thermale-m.12817_1						scaffold-PQTO-2075223-Lycopodium_deuterodensum			Ptisana_pellucida-m.32333_1								Sceptridium_japonicum-c2606_g1_i1		Osmunda_japonica-c11881_g1_i1, Osmunda_japonica-c11881_g1_i2		Salvinia_natans-m.27837_1	Sticherus_truncatus-m.1640_1						scaffold-URDJ-2033867-Amborella_trichopoda
OG0008936		Angiopteris_fokiensis-m.3824_1												Cheiropleuria_integrifolia-m.8995_1			Crepidomanes_minutum-m.10316_1, Crepidomanes_minutum-m.10317_1						Diplopterygium_glaucum-m.121102_1, Diplopterygium_glaucum-m.121135_1, Diplopterygium_glaucum-m.97670_1, Diplopterygium_glaucum-m.97671_1	Dipteris_glaucum-m.1779_1																																					Plenasium_banksiaefolium-m.86419_1											Osmunda_japonica-c15957_g1_i1			Sticherus_truncatus-m.11613_1, Sticherus_truncatus-m.11614_1, Sticherus_truncatus-m.11617_1, Sticherus_truncatus-m.11622_1, Sticherus_truncatus-m.64299_1, Sticherus_truncatus-m.64311_1, Sticherus_truncatus-m.64312_1, Sticherus_truncatus-m.64314_1
OG0008937		Angiopteris_fokiensis-m.343_1, Angiopteris_fokiensis-m.4343_1	Azolla_pinnata-m.3658_1, Azolla_pinnata-m.76071_1									Callistopteris_apiifolia-m.87309_1		Cheiropleuria_integrifolia-m.5804_1, Cheiropleuria_integrifolia-m.5806_1		Cibotium_barometz-m.8453_1						Dicksonia_antarctica-m.38535_1, Dicksonia_antarctica-m.5869_1																																								Ptisana_pellucida-m.25050_1, Ptisana_pellucida-m.3313_1, Ptisana_pellucida-m.3315_1, Ptisana_pellucida-m.3922_1									Bolbitis_appendiculata-c79244_g3_i1, Bolbitis_appendiculata-c91138_g1_i1			Salvinia_natans-m.124270_1, Salvinia_natans-m.124271_1	Sticherus_truncatus-m.9867_1
OG0008938		Angiopteris_fokiensis-m.4351_1										Callistopteris_apiifolia-m.82253_1		Cheiropleuria_integrifolia-m.65908_1, Cheiropleuria_integrifolia-m.65910_1, Cheiropleuria_integrifolia-m.65911_1		Cibotium_barometz-m.2160_1							Diplopterygium_glaucum-m.4811_1, Diplopterygium_glaucum-m.4812_1	Dipteris_glaucum-m.64548_1				Equisetum_arvense-m.13560_1, Equisetum_arvense-m.4001_1																									Ophioglossum_thermale-m.8469_1									Ptisana_pellucida-m.4016_1, Ptisana_pellucida-m.4017_1							Equisetum_diffusum-c31194_g1_i1, Equisetum_diffusum-c31194_g1_i2		Bolbitis_appendiculata-c81437_g1_i1			Salvinia_natans-m.118687_1	Sticherus_truncatus-m.208153_1
OG0008939		Angiopteris_fokiensis-m.5700_1, Angiopteris_fokiensis-m.5701_1, Angiopteris_fokiensis-m.63678_1, Angiopteris_fokiensis-m.63697_1					Blechnopsis_orientalis-m.93911_1					Callistopteris_apiifolia-m.37259_1, Callistopteris_apiifolia-m.83481_1	Cephalomanes_javanicum-m.76864_1			Cibotium_barometz-m.96402_1, Cibotium_barometz-m.96405_1	Crepidomanes_minutum-m.39037_1, Crepidomanes_minutum-m.9969_1					Dicksonia_antarctica-m.1770_1, Dicksonia_antarctica-m.1773_1						Equisetum_arvense-m.2298_1																								Ophioderma_pendula-m.33055_1										Ptisana_pellucida-m.36230_1							Equisetum_diffusum-c40453_g2_i2			Osmunda_japonica-c18251_g1_i1
OG0008940		Angiopteris_fokiensis-m.5776_1					Blechnopsis_orientalis-m.81811_1, Blechnopsis_orientalis-m.81815_1									Cibotium_barometz-m.231133_1, Cibotium_barometz-m.231139_1, Cibotium_barometz-m.231155_1, Cibotium_barometz-m.231191_1, Cibotium_barometz-m.58019_1	Crepidomanes_minutum-m.25678_1, Crepidomanes_minutum-m.9329_1					Dicksonia_antarctica-m.16125_1, Dicksonia_antarctica-m.32868_1, Dicksonia_antarctica-m.32891_1, Dicksonia_antarctica-m.35971_1	Diplopterygium_glaucum-m.3679_1, Diplopterygium_glaucum-m.6632_1	Dipteris_glaucum-m.8232_1																																					Plenasium_banksiaefolium-m.58219_1	Ptisana_pellucida-m.10338_1
OG0008941		Angiopteris_fokiensis-m.5928_1	Azolla_pinnata-m.30091_1									Callistopteris_apiifolia-m.62563_1	Cephalomanes_javanicum-m.16909_1	Cheiropleuria_integrifolia-m.36824_1, Cheiropleuria_integrifolia-m.66696_1	Christensenia_aesculifolia-m.39711_1	Cibotium_barometz-m.9462_1, Cibotium_barometz-m.9464_1						Dicksonia_antarctica-m.17238_1, Dicksonia_antarctica-m.18262_1	Diplopterygium_glaucum-m.1134_1	Dipteris_glaucum-m.17810_1, Dipteris_glaucum-m.46163_1																												Ophioderma_pendula-m.21311_1										Ptisana_pellucida-m.9156_1							Equisetum_diffusum-c46886_g1_i1		Bolbitis_appendiculata-c106046_g1_i1	Osmunda_japonica-c19326_g1_i1
OG0008942		Angiopteris_fokiensis-m.12525_1, Angiopteris_fokiensis-m.5948_1		Botrychium_lunaria-TRINITY_DN38731_c0_g1_i2, Botrychium_lunaria-TRINITY_DN8186_c0_g1_i1, Botrychium_lunaria-TRINITY_DN9216_c0_g1_i1										Cheiropleuria_integrifolia-m.18071_1	Christensenia_aesculifolia-m.14979_1, Christensenia_aesculifolia-m.36708_1, Christensenia_aesculifolia-m.36710_1	Cibotium_barometz-m.265329_1																																													Plenasium_banksiaefolium-m.86164_1	Ptisana_pellucida-m.1167_1, Ptisana_pellucida-m.26861_1, Ptisana_pellucida-m.7017_1								Sceptridium_japonicum-c13423_g1_i1, Sceptridium_japonicum-c23738_g1_i1, Sceptridium_japonicum-c28777_g1_i1, Sceptridium_japonicum-c59346_g1_i1		Osmunda_japonica-c22850_g1_i1
OG0008943		Angiopteris_fokiensis-m.6240_1		Botrychium_lunaria-TRINITY_DN3343_c0_g1_i1, Botrychium_lunaria-TRINITY_DN39720_c0_g1_i3											Christensenia_aesculifolia-m.12678_1, Christensenia_aesculifolia-m.15617_1, Christensenia_aesculifolia-m.49332_1																																					Ophioderma_pendula-m.22359_1	Ophioglossum_thermale-m.12049_1, Ophioglossum_thermale-m.12050_1, Ophioglossum_thermale-m.15641_1								Plenasium_banksiaefolium-m.5220_1, Plenasium_banksiaefolium-m.88176_1	Ptisana_pellucida-m.79535_1								Sceptridium_japonicum-c20514_g1_i1, Sceptridium_japonicum-c27491_g1_i1, Sceptridium_japonicum-c27491_g3_i1, Sceptridium_japonicum-c37671_g2_i5, Sceptridium_japonicum-c38466_g1_i3, Sceptridium_japonicum-c38466_g1_i4
OG0008944		Angiopteris_fokiensis-m.6289_1												Cheiropleuria_integrifolia-m.5354_1, Cheiropleuria_integrifolia-m.8571_1, Cheiropleuria_integrifolia-m.8572_1			Crepidomanes_minutum-m.38887_1					Dicksonia_antarctica-m.2324_1	Diplopterygium_glaucum-m.38988_1	Dipteris_glaucum-m.49345_1, Dipteris_glaucum-m.64918_1				Equisetum_arvense-m.50377_1, Equisetum_arvense-m.50971_1																								Ophioderma_pendula-m.15594_1									Plenasium_banksiaefolium-m.175_1	Ptisana_pellucida-m.19795_1							Equisetum_diffusum-c21309_g1_i1, Equisetum_diffusum-c52334_g1_i1	Sceptridium_japonicum-c16973_g1_i1, Sceptridium_japonicum-c57652_g1_i1		Osmunda_japonica-c16457_g2_i1
OG0008945		Angiopteris_fokiensis-m.6540_1		Botrychium_lunaria-TRINITY_DN41493_c0_g1_i1, Botrychium_lunaria-TRINITY_DN6867_c0_g1_i1			Blechnopsis_orientalis-m.93936_1					Callistopteris_apiifolia-m.39655_1	Cephalomanes_javanicum-m.5423_1	Cheiropleuria_integrifolia-m.2594_1		Cibotium_barometz-m.32930_1, Cibotium_barometz-m.32932_1								Dipteris_glaucum-m.25712_1				Equisetum_arvense-m.10205_1																								Ophioderma_pendula-m.8935_1	Ophioglossum_thermale-m.3030_1								Plenasium_banksiaefolium-m.86437_1								Equisetum_diffusum-c10483_g1_i1, Equisetum_diffusum-c74799_g1_i1	Sceptridium_japonicum-c34924_g2_i1		Osmunda_japonica-c28815_g1_i1		Salvinia_natans-m.120525_1
OG0008946		Angiopteris_fokiensis-m.6706_1		Botrychium_lunaria-TRINITY_DN3459_c0_g1_i1, Botrychium_lunaria-TRINITY_DN58754_c0_g1_i1									Cephalomanes_javanicum-m.42233_1	Cheiropleuria_integrifolia-m.103612_1									Diplopterygium_glaucum-m.24600_1			scaffold-EFCZ-2215561-EFCZ-Eleusine_coracana-4_samples_combined																																			Plenasium_banksiaefolium-m.9136_1, Plenasium_banksiaefolium-m.9138_1								Equisetum_diffusum-c36924_g1_i2, Equisetum_diffusum-c63110_g1_i1	Sceptridium_japonicum-c28258_g1_i1, Sceptridium_japonicum-c28258_g1_i2, Sceptridium_japonicum-c30888_g1_i1, Sceptridium_japonicum-c37262_g3_i1	Bolbitis_appendiculata-c79655_g1_i1, Bolbitis_appendiculata-c79655_g1_i2, Bolbitis_appendiculata-c95127_g1_i1	Osmunda_japonica-c1182_g1_i1
OG0008947		Angiopteris_fokiensis-m.6954_1, Angiopteris_fokiensis-m.6956_1		Botrychium_lunaria-TRINITY_DN37562_c0_g1_i16								Callistopteris_apiifolia-m.57897_1, Callistopteris_apiifolia-m.57898_1		Cheiropleuria_integrifolia-m.5113_1	Christensenia_aesculifolia-m.1731_1, Christensenia_aesculifolia-m.3587_1																																														Plenasium_banksiaefolium-m.16373_1	Ptisana_pellucida-m.3876_1, Ptisana_pellucida-m.79528_1								Sceptridium_japonicum-c12765_g1_i1, Sceptridium_japonicum-c25819_g1_i1	Bolbitis_appendiculata-c115278_g1_i1, Bolbitis_appendiculata-c12437_g1_i1, Bolbitis_appendiculata-c52518_g1_i1, Bolbitis_appendiculata-c62319_g1_i1	Osmunda_japonica-c24766_g1_i1											scaffold-VIBO-2077217-Osmunda_javanica
OG0008948		Angiopteris_fokiensis-m.7442_1		Botrychium_lunaria-TRINITY_DN3425_c0_g1_i1, Botrychium_lunaria-TRINITY_DN46554_c0_g1_i1															scaffold-DFHO-2057456-Danaea_nodosa		scaffold-DZQM-2055790-Pinus_radiata				scaffold-EEAQ-2089256-Sceptridium_dissectum	scaffold-EFCZ-2010590-EFCZ-Eleusine_coracana-4_samples_combined, scaffold-EFCZ-2010591-EFCZ-Eleusine_coracana-4_samples_combined						scaffold-FZJL-2162966-Austrobaileya_scandens		scaffold-GNQG-2014217-Encephalartos_barteri, scaffold-GNQG-2014218-Encephalartos_barteri						scaffold-IWMW-2090192-Buxus_sempervirens-green_branch_with_leaves																						Ptisana_pellucida-m.8812_1								Sceptridium_japonicum-c6335_g2_i1		Osmunda_japonica-c13197_g1_i1, Osmunda_japonica-c3187_g1_i1		Salvinia_natans-m.121796_1			scaffold-UGNK-2110445-Marattia_attenuata				scaffold-URDJ-2003204-Amborella_trichopoda
OG0008949		Angiopteris_fokiensis-m.9428_1	Azolla_pinnata-m.44864_1											Cheiropleuria_integrifolia-m.13097_1	Christensenia_aesculifolia-m.24465_1	Cibotium_barometz-m.267184_1, Cibotium_barometz-m.57092_1							Diplopterygium_glaucum-m.33601_1	Dipteris_glaucum-m.25072_1, Dipteris_glaucum-m.63633_1																																													Equisetum_diffusum-c34590_g2_i1	Sceptridium_japonicum-c27192_g3_i1, Sceptridium_japonicum-c37538_g2_i3	Bolbitis_appendiculata-c82052_g2_i1			Salvinia_natans-m.121965_1	Sticherus_truncatus-m.113384_1, Sticherus_truncatus-m.27840_1, Sticherus_truncatus-m.29592_1, Sticherus_truncatus-m.46235_1, Sticherus_truncatus-m.46238_1
OG0008950		Angiopteris_fokiensis-m.10487_1	Azolla_pinnata-m.2999_1										Cephalomanes_javanicum-m.77752_1, Cephalomanes_javanicum-m.77760_1	Cheiropleuria_integrifolia-m.127022_1, Cheiropleuria_integrifolia-m.9517_1	Christensenia_aesculifolia-m.5017_1	Cibotium_barometz-m.68398_1						Dicksonia_antarctica-m.16045_1, Dicksonia_antarctica-m.16047_1, Dicksonia_antarctica-m.16048_1																																							Plenasium_banksiaefolium-m.86287_1									Sceptridium_japonicum-c21656_g2_i1	Bolbitis_appendiculata-c77571_g1_i2, Bolbitis_appendiculata-c77571_g1_i3	Osmunda_japonica-c37343_g1_i1, Osmunda_japonica-c40759_g1_i1, Osmunda_japonica-c8662_g2_i1		Salvinia_natans-m.9062_1
OG0008951		Angiopteris_fokiensis-m.130568_1, Angiopteris_fokiensis-m.131181_1, Angiopteris_fokiensis-m.13362_1					Blechnopsis_orientalis-m.17317_1, Blechnopsis_orientalis-m.17319_1					Callistopteris_apiifolia-m.2303_1	Cephalomanes_javanicum-m.8086_1		Christensenia_aesculifolia-m.28464_1, Christensenia_aesculifolia-m.48254_1, Christensenia_aesculifolia-m.6690_1		Crepidomanes_minutum-m.15925_1																																												Plenasium_banksiaefolium-m.28141_1	Ptisana_pellucida-m.12742_1, Ptisana_pellucida-m.25720_1, Ptisana_pellucida-m.53378_1									Bolbitis_appendiculata-c82786_g3_i2	Osmunda_japonica-c18790_g1_i1, Osmunda_japonica-c18790_g1_i3, Osmunda_japonica-c4107_g1_i2
OG0008952		Angiopteris_fokiensis-m.106853_1, Angiopteris_fokiensis-m.106858_1, Angiopteris_fokiensis-m.14742_1	Azolla_pinnata-m.37582_1, Azolla_pinnata-m.53166_1, Azolla_pinnata-m.757_1													Cibotium_barometz-m.147047_1, Cibotium_barometz-m.147064_1, Cibotium_barometz-m.147075_1	Crepidomanes_minutum-m.2705_1					Dicksonia_antarctica-m.67411_1						Equisetum_arvense-m.10793_1																								Ophioderma_pendula-m.12159_1									Plenasium_banksiaefolium-m.25293_1, Plenasium_banksiaefolium-m.66370_1	Ptisana_pellucida-m.44019_1							Equisetum_diffusum-c63902_g1_i1			Osmunda_japonica-c38990_g1_i1		Salvinia_natans-m.96381_1
OG0008953		Angiopteris_fokiensis-m.18956_1, Angiopteris_fokiensis-m.42519_1	Azolla_pinnata-m.42143_1, Azolla_pinnata-m.73563_1, Azolla_pinnata-m.73566_1				Blechnopsis_orientalis-m.23153_1, Blechnopsis_orientalis-m.48069_1								Christensenia_aesculifolia-m.31294_1, Christensenia_aesculifolia-m.31299_1, Christensenia_aesculifolia-m.31302_1							Dicksonia_antarctica-m.28958_1, Dicksonia_antarctica-m.30584_1		Dipteris_glaucum-m.15068_1				Equisetum_arvense-m.12393_1, Equisetum_arvense-m.3288_1																								Ophioderma_pendula-m.49276_1										Ptisana_pellucida-m.52622_1												Salvinia_natans-m.94703_1, Salvinia_natans-m.94707_1
OG0008954		Angiopteris_fokiensis-m.19082_1	Azolla_pinnata-m.76347_1				Blechnopsis_orientalis-m.52069_1					Callistopteris_apiifolia-m.84367_1				Cibotium_barometz-m.189582_1, Cibotium_barometz-m.189593_1, Cibotium_barometz-m.656_1						Dicksonia_antarctica-m.6955_1		Dipteris_glaucum-m.14118_1																												Ophioderma_pendula-m.844_1	Ophioglossum_thermale-m.841_1								Plenasium_banksiaefolium-m.89503_1								Equisetum_diffusum-c21663_g1_i2	Sceptridium_japonicum-c44712_g1_i1, Sceptridium_japonicum-c9673_g1_i1		Osmunda_japonica-c22906_g1_i1, Osmunda_japonica-c44488_g1_i1			Sticherus_truncatus-m.73107_1	scaffold-UFJN-2087745-Diplazium_wichurae
OG0008955		Angiopteris_fokiensis-m.21267_1	Azolla_pinnata-m.64741_1, Azolla_pinnata-m.73413_1, Azolla_pinnata-m.73414_1	Botrychium_lunaria-TRINITY_DN22685_c0_g1_i1												Cibotium_barometz-m.98687_1, Cibotium_barometz-m.98945_1, Cibotium_barometz-m.98947_1, Cibotium_barometz-m.98958_1, Cibotium_barometz-m.98967_1, Cibotium_barometz-m.98973_1, Cibotium_barometz-m.98995_1						Dicksonia_antarctica-m.20902_1, Dicksonia_antarctica-m.20905_1, Dicksonia_antarctica-m.20906_1, Dicksonia_antarctica-m.20908_1		Dipteris_glaucum-m.14314_1				Equisetum_arvense-m.148_1																																														Salvinia_natans-m.33726_1
OG0008956		Angiopteris_fokiensis-m.23859_1, Angiopteris_fokiensis-m.23860_1, Angiopteris_fokiensis-m.23862_1, Angiopteris_fokiensis-m.23866_1	Azolla_pinnata-m.16861_1, Azolla_pinnata-m.16863_1																		scaffold-DZQM-2014260-Pinus_radiata		Diplopterygium_glaucum-m.169312_1									scaffold-FZJL-2022027-Austrobaileya_scandens													scaffold-MROH-2045753-Thelypteris_acuminata								Ophioglossum_thermale-m.7835_1, Ophioglossum_thermale-m.7836_1							scaffold-PSKY-2053354-Asplenium_nidus	Plenasium_banksiaefolium-m.36471_1	Ptisana_pellucida-m.15953_1, Ptisana_pellucida-m.15960_1									Bolbitis_appendiculata-c16946_g1_i1																	scaffold-XDDT-2071300-Argyrochosma_nivea			scaffold-YIXP-2008289-Lindsaea_microphylla
OG0008957		Angiopteris_fokiensis-m.24410_1												Cheiropleuria_integrifolia-m.7759_1, Cheiropleuria_integrifolia-m.7760_1, Cheiropleuria_integrifolia-m.7763_1	Christensenia_aesculifolia-m.25455_1	Cibotium_barometz-m.10104_1, Cibotium_barometz-m.157390_1, Cibotium_barometz-m.51622_1, Cibotium_barometz-m.51624_1						Dicksonia_antarctica-m.18800_1	Diplopterygium_glaucum-m.1922_1, Diplopterygium_glaucum-m.7462_1	Dipteris_glaucum-m.16287_1																													Ophioglossum_thermale-m.17822_1, Ophioglossum_thermale-m.57115_1								Plenasium_banksiaefolium-m.16922_1	Ptisana_pellucida-m.983_1									Bolbitis_appendiculata-c39202_g1_i1			Salvinia_natans-m.40533_1
OG0008958		Angiopteris_fokiensis-m.2435_1, Angiopteris_fokiensis-m.25360_1, Angiopteris_fokiensis-m.85036_1										Callistopteris_apiifolia-m.51965_1	Cephalomanes_javanicum-m.25682_1	Cheiropleuria_integrifolia-m.103509_1, Cheiropleuria_integrifolia-m.97456_1, Cheiropleuria_integrifolia-m.97458_1		Cibotium_barometz-m.36066_1						Dicksonia_antarctica-m.1262_1, Dicksonia_antarctica-m.51543_1		Dipteris_glaucum-m.43528_1, Dipteris_glaucum-m.43531_1				Equisetum_arvense-m.11581_1																																		Ptisana_pellucida-m.11686_1								Sceptridium_japonicum-c37572_g1_i4, Sceptridium_japonicum-c61589_g1_i1				Salvinia_natans-m.117684_1, Salvinia_natans-m.117685_1
OG0008959		Angiopteris_fokiensis-m.26388_1, Angiopteris_fokiensis-m.26392_1										Callistopteris_apiifolia-m.46360_1, Callistopteris_apiifolia-m.46361_1	Cephalomanes_javanicum-m.73806_1	Cheiropleuria_integrifolia-m.119942_1, Cheiropleuria_integrifolia-m.119950_1, Cheiropleuria_integrifolia-m.79283_1	Christensenia_aesculifolia-m.11906_1		Crepidomanes_minutum-m.2612_1							Dipteris_glaucum-m.2787_1																																						Ptisana_pellucida-m.20180_1, Ptisana_pellucida-m.61522_1								Sceptridium_japonicum-c35669_g1_i3, Sceptridium_japonicum-c35669_g1_i4, Sceptridium_japonicum-c35669_g1_i5, Sceptridium_japonicum-c35669_g1_i8, Sceptridium_japonicum-c37933_g2_i7		Osmunda_japonica-c34504_g1_i1
OG0008960		Angiopteris_fokiensis-m.26979_1, Angiopteris_fokiensis-m.58446_1	Azolla_pinnata-m.8282_1				Blechnopsis_orientalis-m.9974_1					Callistopteris_apiifolia-m.14866_1				Cibotium_barometz-m.267688_1						Dicksonia_antarctica-m.111061_1, Dicksonia_antarctica-m.111064_1																														Ophioderma_pendula-m.1254_1, Ophioderma_pendula-m.1255_1	Ophioglossum_thermale-m.15792_1, Ophioglossum_thermale-m.15793_1, Ophioglossum_thermale-m.15794_1, Ophioglossum_thermale-m.15795_1								Plenasium_banksiaefolium-m.9055_1													Salvinia_natans-m.121181_1, Salvinia_natans-m.121182_1, Salvinia_natans-m.23878_1	Sticherus_truncatus-m.8380_1
OG0008961		Angiopteris_fokiensis-m.27779_1	Azolla_pinnata-m.10046_1, Azolla_pinnata-m.11994_1										Cephalomanes_javanicum-m.73313_1	Cheiropleuria_integrifolia-m.27983_1, Cheiropleuria_integrifolia-m.27984_1, Cheiropleuria_integrifolia-m.27988_1	Christensenia_aesculifolia-m.50329_1	Cibotium_barometz-m.22334_1, Cibotium_barometz-m.22335_1						Dicksonia_antarctica-m.7875_1																																							Plenasium_banksiaefolium-m.89071_1	Ptisana_pellucida-m.58963_1, Ptisana_pellucida-m.58974_1, Ptisana_pellucida-m.58976_1, Ptisana_pellucida-m.58978_1										Osmunda_japonica-c32949_g1_i1, Osmunda_japonica-c3816_g1_i1			Sticherus_truncatus-m.209224_1
OG0008962		Angiopteris_fokiensis-m.32284_1											Cephalomanes_javanicum-m.76230_1	Cheiropleuria_integrifolia-m.45182_1		Cibotium_barometz-m.9677_1						Dicksonia_antarctica-m.133899_1	Diplopterygium_glaucum-m.31858_1	Dipteris_glaucum-m.61437_1																																					Plenasium_banksiaefolium-m.87085_1	Ptisana_pellucida-m.25169_1, Ptisana_pellucida-m.25170_1, Ptisana_pellucida-m.25173_1									Bolbitis_appendiculata-c121954_g1_i1, Bolbitis_appendiculata-c125791_g1_i1, Bolbitis_appendiculata-c137595_g1_i1, Bolbitis_appendiculata-c28801_g1_i1, Bolbitis_appendiculata-c86636_g1_i1	Osmunda_japonica-c11472_g1_i1, Osmunda_japonica-c11472_g1_i2			Sticherus_truncatus-m.10309_1
OG0008963		Angiopteris_fokiensis-m.128990_1, Angiopteris_fokiensis-m.129002_1, Angiopteris_fokiensis-m.129981_1, Angiopteris_fokiensis-m.46704_1, Angiopteris_fokiensis-m.46705_1, Angiopteris_fokiensis-m.46706_1, Angiopteris_fokiensis-m.46707_1		Botrychium_lunaria-TRINITY_DN39566_c6_g1_i1, Botrychium_lunaria-TRINITY_DN54072_c0_g1_i1											Christensenia_aesculifolia-m.49604_1	Cibotium_barometz-m.267685_1																																													Plenasium_banksiaefolium-m.12421_1, Plenasium_banksiaefolium-m.12422_1, Plenasium_banksiaefolium-m.54860_1, Plenasium_banksiaefolium-m.88743_1, Plenasium_banksiaefolium-m.89445_1	Ptisana_pellucida-m.75081_1								Sceptridium_japonicum-c48636_g1_i1							scaffold-UGNK-2110380-Marattia_attenuata
OG0008964		Angiopteris_fokiensis-m.48945_1	Azolla_pinnata-m.1005_1		scaffold-BEGM-2100959-Botrypus_virginianus											Cibotium_barometz-m.7726_1						Dicksonia_antarctica-m.1328_1, Dicksonia_antarctica-m.75996_1, Dicksonia_antarctica-m.76021_1, Dicksonia_antarctica-m.76030_1, Dicksonia_antarctica-m.76060_1, Dicksonia_antarctica-m.76315_1	Diplopterygium_glaucum-m.89001_1, Diplopterygium_glaucum-m.89025_1													scaffold-GYFU-2103032-Polypodium_hesperium-A_type																	Ophioglossum_thermale-m.263_1								Plenasium_banksiaefolium-m.4817_1	Ptisana_pellucida-m.79679_1								Sceptridium_japonicum-c34747_g2_i1				Salvinia_natans-m.16158_1												scaffold-WGTU-2072227-Leucostegia_immersa
OG0008965		Angiopteris_fokiensis-m.54141_1, Angiopteris_fokiensis-m.54145_1												Cheiropleuria_integrifolia-m.45970_1, Cheiropleuria_integrifolia-m.45993_1, Cheiropleuria_integrifolia-m.46001_1, Cheiropleuria_integrifolia-m.46007_1		Cibotium_barometz-m.147415_1	Crepidomanes_minutum-m.16079_1, Crepidomanes_minutum-m.189_1							Dipteris_glaucum-m.66273_1																													Ophioglossum_thermale-m.47699_1									Ptisana_pellucida-m.28951_1							Equisetum_diffusum-c25974_g3_i1	Sceptridium_japonicum-c19436_g1_i1, Sceptridium_japonicum-c60563_g1_i1	Bolbitis_appendiculata-c120731_g1_i1, Bolbitis_appendiculata-c77565_g1_i1	Osmunda_japonica-c20681_g1_i1, Osmunda_japonica-c34158_g1_i1
OG0008966		Angiopteris_fokiensis-m.74508_1											Cephalomanes_javanicum-m.65241_1, Cephalomanes_javanicum-m.65246_1	Cheiropleuria_integrifolia-m.126643_1	Christensenia_aesculifolia-m.34242_1	Cibotium_barometz-m.126741_1, Cibotium_barometz-m.126745_1	Crepidomanes_minutum-m.10148_1, Crepidomanes_minutum-m.2321_1						Diplopterygium_glaucum-m.151384_1, Diplopterygium_glaucum-m.29629_1, Diplopterygium_glaucum-m.93106_1	Dipteris_glaucum-m.14383_1																												Ophioderma_pendula-m.59886_1	Ophioglossum_thermale-m.16460_1								Plenasium_banksiaefolium-m.65904_1	Ptisana_pellucida-m.31232_1										Osmunda_japonica-c25409_g1_i1			Sticherus_truncatus-m.204079_1
OG0008967		Angiopteris_fokiensis-m.81181_1	Azolla_pinnata-m.13161_1	Botrychium_lunaria-TRINITY_DN24702_c0_g1_i1										Cheiropleuria_integrifolia-m.41805_1	Christensenia_aesculifolia-m.18889_1								Diplopterygium_glaucum-m.168057_1	Dipteris_glaucum-m.11389_1				Equisetum_arvense-m.46637_1																								Ophioderma_pendula-m.12006_1, Ophioderma_pendula-m.2963_1	Ophioglossum_thermale-m.11311_1, Ophioglossum_thermale-m.15562_1									Ptisana_pellucida-m.6576_1							Equisetum_diffusum-c25280_g1_i1	Sceptridium_japonicum-c22864_g1_i1	Bolbitis_appendiculata-c105744_g1_i1, Bolbitis_appendiculata-c167824_g1_i1, Bolbitis_appendiculata-c77585_g1_i3			Salvinia_natans-m.29656_1
OG0008968		Angiopteris_fokiensis-m.1722_1, Angiopteris_fokiensis-m.82027_1	Azolla_pinnata-m.20212_1, Azolla_pinnata-m.20214_1	Botrychium_lunaria-TRINITY_DN29004_c0_g1_i1, Botrychium_lunaria-TRINITY_DN61047_c0_g1_i1			Blechnopsis_orientalis-m.2538_1					Callistopteris_apiifolia-m.8095_1	Cephalomanes_javanicum-m.70858_1		Christensenia_aesculifolia-m.49907_1		Crepidomanes_minutum-m.23806_1						Diplopterygium_glaucum-m.10075_1																																						Plenasium_banksiaefolium-m.42120_1	Ptisana_pellucida-m.39030_1, Ptisana_pellucida-m.51944_1, Ptisana_pellucida-m.51947_1, Ptisana_pellucida-m.861_1								Sceptridium_japonicum-c27963_g1_i1		Osmunda_japonica-c12752_g1_i1
OG0008969		Angiopteris_fokiensis-m.86901_1											Cephalomanes_javanicum-m.29341_1	Cheiropleuria_integrifolia-m.95401_1, Cheiropleuria_integrifolia-m.95407_1, Cheiropleuria_integrifolia-m.95412_1	Christensenia_aesculifolia-m.22463_1, Christensenia_aesculifolia-m.22475_1							Dicksonia_antarctica-m.15369_1	Diplopterygium_glaucum-m.163307_1	Dipteris_glaucum-m.33937_1																												Ophioderma_pendula-m.30215_1	Ophioglossum_thermale-m.44614_1, Ophioglossum_thermale-m.6439_1								Plenasium_banksiaefolium-m.47243_1									Sceptridium_japonicum-c26402_g1_i1		Osmunda_japonica-c18502_g2_i1, Osmunda_japonica-c18502_g2_i2, Osmunda_japonica-c18502_g2_i3			Sticherus_truncatus-m.197557_1
OG0008970		Angiopteris_fokiensis-m.100636_1	Azolla_pinnata-m.4331_1				Blechnopsis_orientalis-m.5181_1					Callistopteris_apiifolia-m.86431_1	Cephalomanes_javanicum-m.944_1, Cephalomanes_javanicum-m.946_1	Cheiropleuria_integrifolia-m.450_1			Crepidomanes_minutum-m.4678_1																																			Ophioderma_pendula-m.68705_1	Ophioglossum_thermale-m.10415_1, Ophioglossum_thermale-m.8464_1								Plenasium_banksiaefolium-m.87727_1	Ptisana_pellucida-m.9102_1, Ptisana_pellucida-m.9103_1								Sceptridium_japonicum-c49121_g1_i1, Sceptridium_japonicum-c6874_g1_i1	Bolbitis_appendiculata-c145090_g1_i1, Bolbitis_appendiculata-c168727_g1_i1				Sticherus_truncatus-m.3771_1
OG0008971		Angiopteris_fokiensis-m.101062_1, Angiopteris_fokiensis-m.101090_1, Angiopteris_fokiensis-m.101101_1, Angiopteris_fokiensis-m.101121_1		Botrychium_lunaria-TRINITY_DN25987_c0_g1_i1											Christensenia_aesculifolia-m.17722_1, Christensenia_aesculifolia-m.3876_1	Cibotium_barometz-m.10051_1, Cibotium_barometz-m.150098_1, Cibotium_barometz-m.150117_1						Dicksonia_antarctica-m.106339_1, Dicksonia_antarctica-m.106359_1																														Ophioderma_pendula-m.40470_1									Plenasium_banksiaefolium-m.37604_1								Equisetum_diffusum-c26743_g2_i1, Equisetum_diffusum-c27043_g2_i1	Sceptridium_japonicum-c28904_g1_i1	Bolbitis_appendiculata-c80974_g4_i3, Bolbitis_appendiculata-c82071_g1_i3
OG0008972		Angiopteris_fokiensis-m.111512_1					Blechnopsis_orientalis-m.4778_1									Cibotium_barometz-m.786_1							Diplopterygium_glaucum-m.149_1	Dipteris_glaucum-m.66800_1																																					Plenasium_banksiaefolium-m.3023_1, Plenasium_banksiaefolium-m.3024_1									Sceptridium_japonicum-c26942_g1_i1		Osmunda_japonica-c45591_g1_i1		Salvinia_natans-m.19627_1, Salvinia_natans-m.19630_1, Salvinia_natans-m.19641_1, Salvinia_natans-m.19649_1, Salvinia_natans-m.19650_1, Salvinia_natans-m.19656_1, Salvinia_natans-m.19659_1, Salvinia_natans-m.19660_1, Salvinia_natans-m.19669_1	Sticherus_truncatus-m.36606_1
OG0008973		Angiopteris_fokiensis-m.120941_1	Azolla_pinnata-m.4394_1	Botrychium_lunaria-TRINITY_DN17947_c0_g1_i1																		Dicksonia_antarctica-m.67945_1, Dicksonia_antarctica-m.67954_1, Dicksonia_antarctica-m.67956_1						Equisetum_arvense-m.21816_1, Equisetum_arvense-m.21820_1, Equisetum_arvense-m.21822_1, Equisetum_arvense-m.21824_1, Equisetum_arvense-m.21826_1, Equisetum_arvense-m.21828_1																								Ophioderma_pendula-m.50041_1	Ophioglossum_thermale-m.63088_1, Ophioglossum_thermale-m.63093_1																Equisetum_diffusum-c40399_g4_i1		Bolbitis_appendiculata-c195281_g1_i1, Bolbitis_appendiculata-c73464_g1_i1			Salvinia_natans-m.115481_1
OG0008974		Angiopteris_fokiensis-m.124117_1, Angiopteris_fokiensis-m.124159_1	Azolla_pinnata-m.12721_1				Blechnopsis_orientalis-m.30753_1, Blechnopsis_orientalis-m.30755_1					Callistopteris_apiifolia-m.3936_1				Cibotium_barometz-m.193612_1, Cibotium_barometz-m.193613_1, Cibotium_barometz-m.193663_1						Dicksonia_antarctica-m.79671_1, Dicksonia_antarctica-m.79711_1, Dicksonia_antarctica-m.79717_1		Dipteris_glaucum-m.38160_1				Equisetum_arvense-m.26844_1, Equisetum_arvense-m.26845_1																																	Plenasium_banksiaefolium-m.85064_1	Ptisana_pellucida-m.33407_1, Ptisana_pellucida-m.33413_1										Osmunda_japonica-c33799_g1_i1
OG0008975		Angiopteris_fokiensis-m.129215_1						scaffold-CAPN-2039252-Equisetum_diffusum							Christensenia_aesculifolia-m.14427_1, Christensenia_aesculifolia-m.14428_1				scaffold-DFHO-2005515-Danaea_nodosa									Equisetum_arvense-m.47543_1														scaffold-JVSZ-2127127-Equisetum_hymale																	scaffold-PQTO-2003933-Lycopodium_deuterodensum		Plenasium_banksiaefolium-m.6975_1, Plenasium_banksiaefolium-m.6977_1, Plenasium_banksiaefolium-m.6980_1, Plenasium_banksiaefolium-m.6982_1	Ptisana_pellucida-m.7880_1, Ptisana_pellucida-m.7881_1				scaffold-RFMZ-2049015-Osmundastrum_cinnamomeum-B			Equisetum_diffusum-c30039_g1_i1			Osmunda_japonica-c16239_g1_i1					scaffold-UGNK-2108467-Marattia_attenuata						scaffold-VIBO-2075081-Osmunda_javanica
OG0008976		Angiopteris_fokiensis-m.129944_1					Blechnopsis_orientalis-m.24339_1					Callistopteris_apiifolia-m.74237_1, Callistopteris_apiifolia-m.74239_1	Cephalomanes_javanicum-m.65653_1, Cephalomanes_javanicum-m.75629_1			Cibotium_barometz-m.550_1	Crepidomanes_minutum-m.25847_1, Crepidomanes_minutum-m.5930_1					Dicksonia_antarctica-m.91611_1	Diplopterygium_glaucum-m.3156_1																														Ophioglossum_thermale-m.68009_1								Plenasium_banksiaefolium-m.1261_1, Plenasium_banksiaefolium-m.89021_1	Ptisana_pellucida-m.66435_1												Salvinia_natans-m.111538_1, Salvinia_natans-m.82718_1	Sticherus_truncatus-m.205494_1, Sticherus_truncatus-m.209699_1
OG0008977		Angiopteris_fokiensis-m.129987_1		Botrychium_lunaria-TRINITY_DN36885_c0_g1_i22											Christensenia_aesculifolia-m.349_1									Dipteris_glaucum-m.28160_1, Dipteris_glaucum-m.28161_1											scaffold-GSXD-2001951-Myriopteris_eatonii																	Ophioderma_pendula-m.16907_1										Ptisana_pellucida-m.81255_1							Equisetum_diffusum-c46585_g1_i1, Equisetum_diffusum-c49720_g1_i1, Equisetum_diffusum-c5148_g1_i1	Sceptridium_japonicum-c61001_g1_i1, Sceptridium_japonicum-c6847_g1_i1	Bolbitis_appendiculata-c64789_g1_i1, Bolbitis_appendiculata-c64789_g1_i2, Bolbitis_appendiculata-c97334_g1_i1, Bolbitis_appendiculata-c97337_g1_i1	Osmunda_japonica-c27946_g1_i1										scaffold-UWOD-2132199-Plagiogyria_japonica
OG0008978		Angiopteris_fokiensis-m.131123_1		Botrychium_lunaria-TRINITY_DN20474_c0_g1_i1, Botrychium_lunaria-TRINITY_DN34405_c1_g2_i2, Botrychium_lunaria-TRINITY_DN37130_c1_g5_i1			Blechnopsis_orientalis-m.7189_1																Diplopterygium_glaucum-m.32387_1																																							Ptisana_pellucida-m.79218_1								Sceptridium_japonicum-c12130_g1_i1, Sceptridium_japonicum-c34396_g3_i1, Sceptridium_japonicum-c39792_g1_i1, Sceptridium_japonicum-c54081_g1_i1, Sceptridium_japonicum-c61535_g1_i1, Sceptridium_japonicum-c61903_g1_i1	Bolbitis_appendiculata-c142996_g1_i1, Bolbitis_appendiculata-c150354_g1_i1, Bolbitis_appendiculata-c169464_g1_i1, Bolbitis_appendiculata-c53360_g1_i1	Osmunda_japonica-c24846_g1_i1, Osmunda_japonica-c28237_g1_i1
OG0008979		Angiopteris_fokiensis-m.1643_1	Azolla_pinnata-m.4208_1, Azolla_pinnata-m.61_1	Botrychium_lunaria-TRINITY_DN74396_c0_g1_i1			Blechnopsis_orientalis-m.512_1									Cibotium_barometz-m.10566_1						Dicksonia_antarctica-m.17501_1		Dipteris_glaucum-m.24769_1				Equisetum_arvense-m.13230_1, Equisetum_arvense-m.13231_1																																	Plenasium_banksiaefolium-m.9968_1, Plenasium_banksiaefolium-m.9969_1	Ptisana_pellucida-m.32_1							Equisetum_diffusum-c39995_g2_i1, Equisetum_diffusum-c39995_g2_i2	Sceptridium_japonicum-c9284_g1_i1, Sceptridium_japonicum-c9284_g2_i1		Osmunda_japonica-c40402_g1_i1, Osmunda_japonica-c46323_g1_i1
OG0008980		Angiopteris_fokiensis-m.2733_1											Cephalomanes_javanicum-m.49936_1	Cheiropleuria_integrifolia-m.126185_1, Cheiropleuria_integrifolia-m.27469_1, Cheiropleuria_integrifolia-m.4432_1		Cibotium_barometz-m.750_1								Dipteris_glaucum-m.29814_1				Equisetum_arvense-m.16744_1																																	Plenasium_banksiaefolium-m.831_1	Ptisana_pellucida-m.1981_1, Ptisana_pellucida-m.2914_1								Sceptridium_japonicum-c15850_g1_i1, Sceptridium_japonicum-c20730_g1_i1, Sceptridium_japonicum-c56884_g1_i1, Sceptridium_japonicum-c57458_g1_i1	Bolbitis_appendiculata-c27303_g1_i1	Osmunda_japonica-c37533_g1_i1		Salvinia_natans-m.117765_1	Sticherus_truncatus-m.205283_1
OG0008981		Angiopteris_fokiensis-m.3042_1	Azolla_pinnata-m.34026_1	Botrychium_lunaria-TRINITY_DN46037_c0_g1_i1			Blechnopsis_orientalis-m.11410_1							Cheiropleuria_integrifolia-m.101270_1, Cheiropleuria_integrifolia-m.25765_1		Cibotium_barometz-m.268681_1	Crepidomanes_minutum-m.28732_1						Diplopterygium_glaucum-m.17978_1, Diplopterygium_glaucum-m.6617_1	Dipteris_glaucum-m.62728_1																												Ophioderma_pendula-m.12675_1									Plenasium_banksiaefolium-m.653_1										Bolbitis_appendiculata-c78891_g1_i2	Osmunda_japonica-c18390_g2_i1, Osmunda_japonica-c18390_g2_i2, Osmunda_japonica-c34237_g1_i1			Sticherus_truncatus-m.14089_1, Sticherus_truncatus-m.53376_1
OG0008982		Angiopteris_fokiensis-m.3062_1	Azolla_pinnata-m.930_1				Blechnopsis_orientalis-m.25032_1					Callistopteris_apiifolia-m.8059_1, Callistopteris_apiifolia-m.8063_1																						scaffold-GNQG-2086352-Encephalartos_barteri																		Ophioderma_pendula-m.61657_1	Ophioglossum_thermale-m.60304_1									Ptisana_pellucida-m.5413_1								Sceptridium_japonicum-c14946_g1_i1, Sceptridium_japonicum-c1597_g1_i1, Sceptridium_japonicum-c30046_g1_i3, Sceptridium_japonicum-c30046_g1_i4, Sceptridium_japonicum-c30046_g1_i5, Sceptridium_japonicum-c30046_g1_i6, Sceptridium_japonicum-c30046_g1_i7		Osmunda_japonica-c11246_g1_i1, Osmunda_japonica-c11246_g2_i1			Sticherus_truncatus-m.208657_1
OG0008983			Azolla_pinnata-m.2811_1									Callistopteris_apiifolia-m.13909_1, Callistopteris_apiifolia-m.87042_1	Cephalomanes_javanicum-m.76497_1	Cheiropleuria_integrifolia-m.33194_1, Cheiropleuria_integrifolia-m.3539_1		Cibotium_barometz-m.187186_1, Cibotium_barometz-m.64450_1	Crepidomanes_minutum-m.38732_1					Dicksonia_antarctica-m.12226_1, Dicksonia_antarctica-m.137165_1, Dicksonia_antarctica-m.137233_1, Dicksonia_antarctica-m.36607_1, Dicksonia_antarctica-m.61352_1	Diplopterygium_glaucum-m.2829_1	Dipteris_glaucum-m.52281_1																																														Sceptridium_japonicum-c36069_g5_i3				Salvinia_natans-m.46875_1	Sticherus_truncatus-m.749_1
OG0008984			Azolla_pinnata-m.5115_1				Blechnopsis_orientalis-m.9950_1					Callistopteris_apiifolia-m.2248_1, Callistopteris_apiifolia-m.39202_1, Callistopteris_apiifolia-m.39206_1, Callistopteris_apiifolia-m.39209_1, Callistopteris_apiifolia-m.39210_1				Cibotium_barometz-m.1436_1, Cibotium_barometz-m.14592_1, Cibotium_barometz-m.71619_1, Cibotium_barometz-m.71620_1, Cibotium_barometz-m.71621_1	Crepidomanes_minutum-m.2970_1					Dicksonia_antarctica-m.83354_1, Dicksonia_antarctica-m.83355_1, Dicksonia_antarctica-m.83357_1		Dipteris_glaucum-m.64515_1																																																			Sticherus_truncatus-m.204222_1, Sticherus_truncatus-m.23485_1
OG0008985			Azolla_pinnata-m.5729_1, Azolla_pinnata-m.75733_1	Botrychium_lunaria-TRINITY_DN6045_c0_g1_i2									Cephalomanes_javanicum-m.13396_1			Cibotium_barometz-m.265691_1	Crepidomanes_minutum-m.17505_1, Crepidomanes_minutum-m.7731_1					Dicksonia_antarctica-m.11286_1		Dipteris_glaucum-m.15159_1				Equisetum_arvense-m.33900_1																								Ophioderma_pendula-m.3702_1	Ophioglossum_thermale-m.13547_1, Ophioglossum_thermale-m.13550_1																					Salvinia_natans-m.101007_1, Salvinia_natans-m.52354_1	Sticherus_truncatus-m.205948_1, Sticherus_truncatus-m.35358_1, Sticherus_truncatus-m.35366_1, Sticherus_truncatus-m.35370_1
OG0008986			Azolla_pinnata-m.387_1	Botrychium_lunaria-TRINITY_DN33586_c0_g1_i3			Blechnopsis_orientalis-m.24233_1			scaffold-CQPW-2017491-Anemia_tomentosa												Dicksonia_antarctica-m.920_1, Dicksonia_antarctica-m.921_1, Dicksonia_antarctica-m.922_1		Dipteris_glaucum-m.66482_1, Dipteris_glaucum-m.66990_1	scaffold-EEAQ-2080961-Sceptridium_dissectum											scaffold-GYFU-2103000-Polypodium_hesperium-A_type												scaffold-NOKI-2087607-Lindsaea_linearis							scaffold-PIVW-2091010-Ceratopteris_thalictroides			scaffold-POPJ-2101444-Pteris_vittata												Sceptridium_japonicum-c19127_g1_i1, Sceptridium_japonicum-c25440_g1_i1, Sceptridium_japonicum-c25440_g1_i2				Salvinia_natans-m.60890_1, Salvinia_natans-m.60897_1
OG0008987			Azolla_pinnata-m.7170_1, Azolla_pinnata-m.8714_1, Azolla_pinnata-m.9877_1												Christensenia_aesculifolia-m.20039_1						scaffold-DZQM-2051316-Pinus_radiata					scaffold-EFCZ-2016541-EFCZ-Eleusine_coracana-4_samples_combined, scaffold-EFCZ-2016542-EFCZ-Eleusine_coracana-4_samples_combined, scaffold-EFCZ-2024803-EFCZ-Eleusine_coracana-4_samples_combined, scaffold-EFCZ-2029644-EFCZ-Eleusine_coracana-4_samples_combined																																											Equisetum_diffusum-c30946_g1_i1, Equisetum_diffusum-c32888_g1_i1, Equisetum_diffusum-c36441_g4_i2, Equisetum_diffusum-c72643_g1_i1, Equisetum_diffusum-c80371_g1_i1		Bolbitis_appendiculata-c197841_g1_i1, Bolbitis_appendiculata-c78202_g1_i1			Salvinia_natans-m.111942_1, Salvinia_natans-m.12204_1	Sticherus_truncatus-m.32534_1
OG0008988			Azolla_pinnata-m.7907_1				Blechnopsis_orientalis-m.6865_1			scaffold-CQPW-2010224-Anemia_tomentosa				Cheiropleuria_integrifolia-m.18619_1							scaffold-DZQM-2006261-Pinus_radiata, scaffold-DZQM-2006262-Pinus_radiata							Equisetum_arvense-m.6919_1								scaffold-GYFU-2010751-Polypodium_hesperium-A_type						scaffold-JVSZ-2124323-Equisetum_hymale			scaffold-MROH-2005862-Thelypteris_acuminata	scaffold-MTGC-2000555-Dennstaedtia													scaffold-PQTO-2074257-Lycopodium_deuterodensum			Ptisana_pellucida-m.7932_1						scaffold-RICC-2006532-Cystopteris_reevesiana			Bolbitis_appendiculata-c17607_g2_i1					scaffold-UFJN-2082142-Diplazium_wichurae			scaffold-UJWU-2068726-Pleopeltis_polypodioides-dehydrating_fronds	scaffold-URCP-2010197-Athyrium_filix_femina									scaffold-XXHP-2083537-Cystopteris_fragilis-Stewart
OG0008989			Azolla_pinnata-m.12073_1				Blechnopsis_orientalis-m.5310_1, Blechnopsis_orientalis-m.5311_1							Cheiropleuria_integrifolia-m.5106_1, Cheiropleuria_integrifolia-m.5107_1		Cibotium_barometz-m.7907_1						Dicksonia_antarctica-m.6511_1	Diplopterygium_glaucum-m.14457_1																								scaffold-NDUV-2006186-Vittaria_appalachiana	scaffold-NOKI-2009863-Lindsaea_linearis	scaffold-NWWI-2123957-Nephrolepis_exaltata																					Sceptridium_japonicum-c1882_g1_i1, Sceptridium_japonicum-c1882_g1_i2	Bolbitis_appendiculata-c164990_g1_i1	Osmunda_japonica-c6022_g1_i1, Osmunda_japonica-c6022_g1_i2						scaffold-UJTT-2023675-Pityrogramma_trifoliata									scaffold-WQML-2002653-Cryptogramma_acrostichoides				scaffold-YIXP-2010111-Lindsaea_microphylla
OG0008990			Azolla_pinnata-m.13017_1				Blechnopsis_orientalis-m.92248_1					Callistopteris_apiifolia-m.5311_1		Cheiropleuria_integrifolia-m.22496_1, Cheiropleuria_integrifolia-m.652_1		Cibotium_barometz-m.2465_1, Cibotium_barometz-m.2512_1, Cibotium_barometz-m.29845_1, Cibotium_barometz-m.29846_1	Crepidomanes_minutum-m.19947_1					Dicksonia_antarctica-m.133497_1, Dicksonia_antarctica-m.137074_1		Dipteris_glaucum-m.24134_1, Dipteris_glaucum-m.467_1																																															Bolbitis_appendiculata-c70243_g1_i1, Bolbitis_appendiculata-c70243_g1_i2, Bolbitis_appendiculata-c73478_g1_i1			Salvinia_natans-m.39694_1	Sticherus_truncatus-m.204746_1
OG0008991			Azolla_pinnata-m.13343_1, Azolla_pinnata-m.62163_1, Azolla_pinnata-m.62165_1, Azolla_pinnata-m.62167_1, Azolla_pinnata-m.62169_1, Azolla_pinnata-m.62171_1, Azolla_pinnata-m.62173_1, Azolla_pinnata-m.62174_1, Azolla_pinnata-m.62177_1, Azolla_pinnata-m.62179_1, Azolla_pinnata-m.62181_1, Azolla_pinnata-m.62183_1, Azolla_pinnata-m.62186_1, Azolla_pinnata-m.62189_1, Azolla_pinnata-m.62191_1, Azolla_pinnata-m.62192_1, Azolla_pinnata-m.62194_1, Azolla_pinnata-m.62197_1, Azolla_pinnata-m.62201_1
OG0008992			Azolla_pinnata-m.17436_1										Cephalomanes_javanicum-m.15957_1			Cibotium_barometz-m.24020_1, Cibotium_barometz-m.24022_1, Cibotium_barometz-m.24023_1, Cibotium_barometz-m.24024_1						Dicksonia_antarctica-m.128617_1, Dicksonia_antarctica-m.128627_1, Dicksonia_antarctica-m.137920_1, Dicksonia_antarctica-m.1473_1, Dicksonia_antarctica-m.4936_1	Diplopterygium_glaucum-m.170609_1	Dipteris_glaucum-m.15806_1, Dipteris_glaucum-m.64332_1																																					Plenasium_banksiaefolium-m.87307_1									Sceptridium_japonicum-c61891_g1_i1		Osmunda_japonica-c20316_g1_i1			Sticherus_truncatus-m.207955_1, Sticherus_truncatus-m.6493_1
OG0008993			Azolla_pinnata-m.17792_1				Blechnopsis_orientalis-m.40440_1					Callistopteris_apiifolia-m.38458_1	Cephalomanes_javanicum-m.766_1	Cheiropleuria_integrifolia-m.43183_1, Cheiropleuria_integrifolia-m.58321_1		Cibotium_barometz-m.9137_1	Crepidomanes_minutum-m.38488_1					Dicksonia_antarctica-m.4560_1, Dicksonia_antarctica-m.4562_1	Diplopterygium_glaucum-m.13647_1	Dipteris_glaucum-m.30201_1, Dipteris_glaucum-m.63150_1																																					Plenasium_banksiaefolium-m.2277_1										Bolbitis_appendiculata-c178303_g1_i1, Bolbitis_appendiculata-c65454_g1_i1	Osmunda_japonica-c5817_g1_i1		Salvinia_natans-m.8668_1	Sticherus_truncatus-m.18796_1
OG0008994			Azolla_pinnata-m.26667_1	Botrychium_lunaria-TRINITY_DN21798_c0_g1_i2			Blechnopsis_orientalis-m.4345_1, Blechnopsis_orientalis-m.4346_1					Callistopteris_apiifolia-m.16539_1	Cephalomanes_javanicum-m.6018_1			Cibotium_barometz-m.44091_1	Crepidomanes_minutum-m.3765_1											Equisetum_arvense-m.23651_1, Equisetum_arvense-m.23652_1																									Ophioglossum_thermale-m.14870_1								Plenasium_banksiaefolium-m.6318_1	Ptisana_pellucida-m.15841_1							Equisetum_diffusum-c25459_g1_i1	Sceptridium_japonicum-c28985_g1_i2, Sceptridium_japonicum-c28985_g1_i3, Sceptridium_japonicum-c28985_g1_i4	Bolbitis_appendiculata-c67040_g1_i2	Osmunda_japonica-c10177_g1_i1
OG0008995			Azolla_pinnata-m.61578_1, Azolla_pinnata-m.61579_1	Botrychium_lunaria-TRINITY_DN34099_c0_g2_i1			Blechnopsis_orientalis-m.31409_1						Cephalomanes_javanicum-m.77308_1	Cheiropleuria_integrifolia-m.128171_1		Cibotium_barometz-m.266246_1						Dicksonia_antarctica-m.21222_1, Dicksonia_antarctica-m.8675_1	Diplopterygium_glaucum-m.169797_1	Dipteris_glaucum-m.56822_1																												Ophioderma_pendula-m.68612_1	Ophioglossum_thermale-m.1055_1, Ophioglossum_thermale-m.65458_1									Ptisana_pellucida-m.61130_1, Ptisana_pellucida-m.61132_1								Sceptridium_japonicum-c14268_g1_i1, Sceptridium_japonicum-c23838_g1_i1, Sceptridium_japonicum-c23838_g2_i1
OG0008996			Azolla_pinnata-m.844_1	Botrychium_lunaria-TRINITY_DN21130_c0_g1_i2, Botrychium_lunaria-TRINITY_DN46297_c0_g1_i1								Callistopteris_apiifolia-m.11841_1																																			scaffold-NDUV-2089078-Vittaria_appalachiana						Ophioglossum_thermale-m.2206_1, Ophioglossum_thermale-m.465_1																	Sceptridium_japonicum-c2547_g1_i1, Sceptridium_japonicum-c2547_g2_i1, Sceptridium_japonicum-c40713_g1_i1	Bolbitis_appendiculata-c156666_g1_i1, Bolbitis_appendiculata-c161422_g1_i1, Bolbitis_appendiculata-c205542_g1_i1	Osmunda_japonica-c24316_g1_i1		Salvinia_natans-m.112494_1, Salvinia_natans-m.112498_1	Sticherus_truncatus-m.100646_1	scaffold-UFJN-2081954-Diplazium_wichurae								scaffold-VVRN-2093048-Lonchitis_hirsuta
OG0008997			Azolla_pinnata-m.889_1	Botrychium_lunaria-TRINITY_DN33617_c0_g1_i1								Callistopteris_apiifolia-m.58971_1	Cephalomanes_javanicum-m.16772_1, Cephalomanes_javanicum-m.77565_1	Cheiropleuria_integrifolia-m.127770_1		Cibotium_barometz-m.4915_1						Dicksonia_antarctica-m.10611_1	Diplopterygium_glaucum-m.145669_1, Diplopterygium_glaucum-m.145684_1	Dipteris_glaucum-m.25565_1, Dipteris_glaucum-m.25569_1, Dipteris_glaucum-m.25570_1				Equisetum_arvense-m.52353_1				scaffold-FZJL-2166794-Austrobaileya_scandens																																						Sceptridium_japonicum-c35618_g2_i1	Bolbitis_appendiculata-c23323_g1_i1, Bolbitis_appendiculata-c65362_g1_i1				Sticherus_truncatus-m.3737_1
OG0008998			Azolla_pinnata-m.1798_1	Botrychium_lunaria-TRINITY_DN24548_c0_g1_i2			Blechnopsis_orientalis-m.94355_1						Cephalomanes_javanicum-m.5623_1		Christensenia_aesculifolia-m.35153_1	Cibotium_barometz-m.267591_1, Cibotium_barometz-m.3205_1, Cibotium_barometz-m.86108_1												Equisetum_arvense-m.46266_1																																	Plenasium_banksiaefolium-m.21218_1								Equisetum_diffusum-c37513_g2_i1	Sceptridium_japonicum-c33532_g1_i2, Sceptridium_japonicum-c38074_g1_i1	Bolbitis_appendiculata-c121239_g1_i1, Bolbitis_appendiculata-c129703_g1_i1, Bolbitis_appendiculata-c139183_g1_i1, Bolbitis_appendiculata-c173253_g1_i1	Osmunda_japonica-c42262_g1_i1			Sticherus_truncatus-m.209709_1
OG0008999			Azolla_pinnata-m.273_1	Botrychium_lunaria-TRINITY_DN11948_c0_g1_i1, Botrychium_lunaria-TRINITY_DN23827_c0_g1_i1, Botrychium_lunaria-TRINITY_DN34158_c12_g1_i1, Botrychium_lunaria-TRINITY_DN35629_c10_g14_i1, Botrychium_lunaria-TRINITY_DN38915_c0_g1_i1								Callistopteris_apiifolia-m.82344_1				Cibotium_barometz-m.215803_1												Equisetum_arvense-m.30352_1																																									Equisetum_diffusum-c4737_g1_i1, Equisetum_diffusum-c55863_g1_i1	Sceptridium_japonicum-c15572_g1_i1, Sceptridium_japonicum-c18630_g1_i1, Sceptridium_japonicum-c31964_g1_i5, Sceptridium_japonicum-c31964_g6_i1, Sceptridium_japonicum-c35270_g10_i1	Bolbitis_appendiculata-c156706_g1_i1			Salvinia_natans-m.114430_1	Sticherus_truncatus-m.208488_1
OG0009000				Botrychium_lunaria-TRINITY_DN10160_c0_g1_i1			Blechnopsis_orientalis-m.30617_1, Blechnopsis_orientalis-m.30619_1									Cibotium_barometz-m.21376_1, Cibotium_barometz-m.260119_1	Crepidomanes_minutum-m.10686_1					Dicksonia_antarctica-m.19638_1	Diplopterygium_glaucum-m.855_1					Equisetum_arvense-m.12788_1, Equisetum_arvense-m.15580_1, Equisetum_arvense-m.2033_1																																											Bolbitis_appendiculata-c131992_g1_i1, Bolbitis_appendiculata-c174729_g1_i1, Bolbitis_appendiculata-c63352_g1_i1, Bolbitis_appendiculata-c63352_g2_i1, Bolbitis_appendiculata-c74244_g1_i1, Bolbitis_appendiculata-c74244_g1_i2, Bolbitis_appendiculata-c74334_g2_i2				Sticherus_truncatus-m.208905_1
OG0009001				Botrychium_lunaria-TRINITY_DN11303_c0_g1_i1, Botrychium_lunaria-TRINITY_DN42755_c0_g1_i1			Blechnopsis_orientalis-m.60825_1					Callistopteris_apiifolia-m.36529_1, Callistopteris_apiifolia-m.36530_1	Cephalomanes_javanicum-m.6440_1		Christensenia_aesculifolia-m.2056_1	Cibotium_barometz-m.6020_1, Cibotium_barometz-m.6021_1	Crepidomanes_minutum-m.17669_1					Dicksonia_antarctica-m.132969_1						Equisetum_arvense-m.338_1																									Ophioglossum_thermale-m.4425_1																	Sceptridium_japonicum-c35762_g2_i2, Sceptridium_japonicum-c35762_g2_i3		Osmunda_japonica-c435_g2_i1		Salvinia_natans-m.118510_1, Salvinia_natans-m.88419_1	Sticherus_truncatus-m.208215_1
OG0009002				Botrychium_lunaria-TRINITY_DN13276_c0_g1_i1, Botrychium_lunaria-TRINITY_DN19155_c0_g1_i1, Botrychium_lunaria-TRINITY_DN39834_c0_g1_i1								Callistopteris_apiifolia-m.83420_1	Cephalomanes_javanicum-m.5319_1											Dipteris_glaucum-m.16048_1, Dipteris_glaucum-m.19371_1																												Ophioderma_pendula-m.11168_1	Ophioglossum_thermale-m.67653_1, Ophioglossum_thermale-m.830_1									Ptisana_pellucida-m.1787_1, Ptisana_pellucida-m.1788_1, Ptisana_pellucida-m.6987_1, Ptisana_pellucida-m.75279_1, Ptisana_pellucida-m.80577_1								Sceptridium_japonicum-c22266_g1_i1, Sceptridium_japonicum-c3157_g1_i1, Sceptridium_japonicum-c35443_g6_i1, Sceptridium_japonicum-c35443_g6_i2
OG0009003				Botrychium_lunaria-TRINITY_DN14265_c0_g1_i1, Botrychium_lunaria-TRINITY_DN39900_c1_g5_i1, Botrychium_lunaria-TRINITY_DN41459_c0_g1_i1								Callistopteris_apiifolia-m.18244_1		Cheiropleuria_integrifolia-m.35994_1, Cheiropleuria_integrifolia-m.35995_1	Christensenia_aesculifolia-m.49568_1, Christensenia_aesculifolia-m.50356_1							Dicksonia_antarctica-m.130387_1, Dicksonia_antarctica-m.130390_1		Dipteris_glaucum-m.9551_1																													Ophioglossum_thermale-m.28459_1								Plenasium_banksiaefolium-m.11580_1									Sceptridium_japonicum-c27490_g2_i1, Sceptridium_japonicum-c27490_g3_i1, Sceptridium_japonicum-c27490_g3_i2	Bolbitis_appendiculata-c102726_g1_i1	Osmunda_japonica-c14141_g1_i1, Osmunda_japonica-c14141_g4_i1
OG0009004				Botrychium_lunaria-TRINITY_DN15259_c0_g1_i1, Botrychium_lunaria-TRINITY_DN15832_c0_g1_i1, Botrychium_lunaria-TRINITY_DN54928_c0_g1_i1, Botrychium_lunaria-TRINITY_DN70031_c0_g1_i1, Botrychium_lunaria-TRINITY_DN70965_c0_g1_i1																																																Ophioderma_pendula-m.43929_1, Ophioderma_pendula-m.43932_1, Ophioderma_pendula-m.43934_1	Ophioglossum_thermale-m.15399_1, Ophioglossum_thermale-m.15402_1, Ophioglossum_thermale-m.15404_1, Ophioglossum_thermale-m.15407_1, Ophioglossum_thermale-m.15410_1, Ophioglossum_thermale-m.15412_1, Ophioglossum_thermale-m.15414_1, Ophioglossum_thermale-m.15416_1, Ophioglossum_thermale-m.15797_1																	Sceptridium_japonicum-c44535_g1_i1	Bolbitis_appendiculata-c200355_g1_i1
OG0009005				Botrychium_lunaria-TRINITY_DN18103_c0_g1_i1, Botrychium_lunaria-TRINITY_DN18604_c0_g1_i1, Botrychium_lunaria-TRINITY_DN22144_c0_g2_i1, Botrychium_lunaria-TRINITY_DN28468_c0_g1_i2, Botrychium_lunaria-TRINITY_DN29232_c1_g1_i3, Botrychium_lunaria-TRINITY_DN32977_c0_g1_i1, Botrychium_lunaria-TRINITY_DN34423_c0_g1_i2, Botrychium_lunaria-TRINITY_DN35326_c3_g1_i2, Botrychium_lunaria-TRINITY_DN35838_c0_g1_i5, Botrychium_lunaria-TRINITY_DN36815_c3_g2_i1, Botrychium_lunaria-TRINITY_DN36815_c5_g1_i3, Botrychium_lunaria-TRINITY_DN36815_c6_g1_i4, Botrychium_lunaria-TRINITY_DN36991_c0_g1_i3, Botrychium_lunaria-TRINITY_DN38500_c0_g1_i2, Botrychium_lunaria-TRINITY_DN38500_c0_g2_i2, Botrychium_lunaria-TRINITY_DN39179_c0_g1_i2, Botrychium_lunaria-TRINITY_DN39784_c4_g3_i2, Botrychium_lunaria-TRINITY_DN39856_c0_g1_i9, Botrychium_lunaria-TRINITY_DN51201_c0_g1_i1
OG0009006				Botrychium_lunaria-TRINITY_DN25208_c0_g1_i4	scaffold-BEGM-2009376-Botrypus_virginianus														scaffold-DFHO-2051524-Danaea_nodosa	scaffold-DJSE-2021351-DJSE-Ophioglossum_vulgatum-2_samples_combined																																Ophioderma_pendula-m.14727_1, Ophioderma_pendula-m.14728_1, Ophioderma_pendula-m.14729_1	Ophioglossum_thermale-m.4674_1									Ptisana_pellucida-m.3602_1, Ptisana_pellucida-m.406_1			scaffold-QVMR-2013896-Psilotum_nudum, scaffold-QVMR-2013897-Psilotum_nudum	scaffold-RFMZ-2044035-Osmundastrum_cinnamomeum-B				Sceptridium_japonicum-c28657_g1_i1, Sceptridium_japonicum-c28657_g1_i3, Sceptridium_japonicum-c28657_g1_i4		Osmunda_japonica-c13767_g1_i1, Osmunda_japonica-c13767_g1_i2											scaffold-VIBO-2008286-Osmunda_javanica
OG0009007				Botrychium_lunaria-TRINITY_DN30718_c1_g1_i2			Blechnopsis_orientalis-m.58271_1						Cephalomanes_javanicum-m.61162_1, Cephalomanes_javanicum-m.61171_1	Cheiropleuria_integrifolia-m.110378_1	Christensenia_aesculifolia-m.12188_1, Christensenia_aesculifolia-m.3483_1		Crepidomanes_minutum-m.26247_1					Dicksonia_antarctica-m.22107_1, Dicksonia_antarctica-m.22134_1, Dicksonia_antarctica-m.22138_1																														Ophioderma_pendula-m.42015_1									Plenasium_banksiaefolium-m.83656_1, Plenasium_banksiaefolium-m.83661_1, Plenasium_banksiaefolium-m.83670_1	Ptisana_pellucida-m.31073_1												Salvinia_natans-m.12121_1	Sticherus_truncatus-m.13863_1, Sticherus_truncatus-m.13864_1
OG0009008				Botrychium_lunaria-TRINITY_DN30958_c0_g1_i2, Botrychium_lunaria-TRINITY_DN46296_c0_g1_i1, Botrychium_lunaria-TRINITY_DN71417_c0_g1_i1								Callistopteris_apiifolia-m.3337_1, Callistopteris_apiifolia-m.84970_1					Crepidomanes_minutum-m.6723_1					Dicksonia_antarctica-m.1167_1, Dicksonia_antarctica-m.1169_1, Dicksonia_antarctica-m.137377_1						Equisetum_arvense-m.8603_1																																									Equisetum_diffusum-c25352_g1_i1	Sceptridium_japonicum-c17081_g1_i1, Sceptridium_japonicum-c34968_g1_i1, Sceptridium_japonicum-c51475_g1_i1		Osmunda_japonica-c19368_g4_i1, Osmunda_japonica-c23311_g1_i1, Osmunda_japonica-c32941_g1_i1			Sticherus_truncatus-m.209059_1, Sticherus_truncatus-m.46175_1
OG0009009				Botrychium_lunaria-TRINITY_DN39129_c0_g1_i2									Cephalomanes_javanicum-m.76193_1				Crepidomanes_minutum-m.15133_1				scaffold-DZQM-2053216-Pinus_radiata		Diplopterygium_glaucum-m.7192_1			scaffold-EFCZ-2016751-EFCZ-Eleusine_coracana-4_samples_combined					scaffold-FQGQ-2068666-Polystichum_acrostichoides	scaffold-FZJL-2157574-Austrobaileya_scandens		scaffold-GNQG-2010149-Encephalartos_barteri						scaffold-IWMW-2084030-Buxus_sempervirens-green_branch_with_leaves												Ophioderma_pendula-m.5790_1												scaffold-QIAD-2055779-Hymenophyllum_bivalve				scaffold-RICC-2005681-Cystopteris_reevesiana	Equisetum_diffusum-c42124_g1_i1, Equisetum_diffusum-c43692_g1_i1		Bolbitis_appendiculata-c78663_g1_i1																	scaffold-XDDT-2016974-Argyrochosma_nivea	scaffold-XXHP-2013513-Cystopteris_fragilis-Stewart			scaffold-YJJY-2001794-Woodsia_scopulina
OG0009010				Botrychium_lunaria-TRINITY_DN39969_c5_g2_i1								Callistopteris_apiifolia-m.76147_1	Cephalomanes_javanicum-m.16836_1, Cephalomanes_javanicum-m.16837_1, Cephalomanes_javanicum-m.16841_1				Crepidomanes_minutum-m.37327_1							Dipteris_glaucum-m.43450_1				Equisetum_arvense-m.31873_1, Equisetum_arvense-m.31874_1, Equisetum_arvense-m.31877_1																									Ophioglossum_thermale-m.2214_1, Ophioglossum_thermale-m.29209_1, Ophioglossum_thermale-m.29210_1									Ptisana_pellucida-m.3856_1							Equisetum_diffusum-c40975_g3_i1	Sceptridium_japonicum-c28858_g2_i1					Sticherus_truncatus-m.205413_1, Sticherus_truncatus-m.208049_1, Sticherus_truncatus-m.2476_1
OG0009011				Botrychium_lunaria-TRINITY_DN40149_c6_g1_i23, Botrychium_lunaria-TRINITY_DN40326_c7_g1_i6								Callistopteris_apiifolia-m.32262_1, Callistopteris_apiifolia-m.56006_1, Callistopteris_apiifolia-m.74800_1, Callistopteris_apiifolia-m.82242_1	Cephalomanes_javanicum-m.66759_1		Christensenia_aesculifolia-m.29264_1																																					Ophioderma_pendula-m.64060_1	Ophioglossum_thermale-m.279_1																		Bolbitis_appendiculata-c63925_g1_i1, Bolbitis_appendiculata-c69106_g1_i1, Bolbitis_appendiculata-c72836_g1_i3, Bolbitis_appendiculata-c81632_g1_i1, Bolbitis_appendiculata-c81632_g1_i2, Bolbitis_appendiculata-c81632_g1_i3			Salvinia_natans-m.22746_1, Salvinia_natans-m.22750_1, Salvinia_natans-m.78172_1
OG0009012				Botrychium_lunaria-TRINITY_DN72722_c0_g1_i1								Callistopteris_apiifolia-m.15970_1, Callistopteris_apiifolia-m.79965_1	Cephalomanes_javanicum-m.31490_1, Cephalomanes_javanicum-m.37624_1, Cephalomanes_javanicum-m.74497_1	Cheiropleuria_integrifolia-m.22152_1, Cheiropleuria_integrifolia-m.979_1		Cibotium_barometz-m.24017_1	Crepidomanes_minutum-m.33589_1, Crepidomanes_minutum-m.33591_1, Crepidomanes_minutum-m.33598_1, Crepidomanes_minutum-m.33606_1					Dicksonia_antarctica-m.2179_1																																																	Bolbitis_appendiculata-c119988_g1_i1	Osmunda_japonica-c26791_g1_i1, Osmunda_japonica-c35461_g1_i1			Sticherus_truncatus-m.103831_1, Sticherus_truncatus-m.103838_1
OG0009013						scaffold-BMJR-2006971-Adiantum_tenerum		scaffold-CAPN-2035393-Equisetum_diffusum				Callistopteris_apiifolia-m.80007_1, Callistopteris_apiifolia-m.80008_1, Callistopteris_apiifolia-m.80009_1, Callistopteris_apiifolia-m.80010_1																		scaffold-FLTD-2068484-Pteris_ensigormis					scaffold-GSXD-2062595-Myriopteris_eatonii							scaffold-JVSZ-2001692-Equisetum_hymale						scaffold-NOKI-2007918-Lindsaea_linearis							scaffold-PIVW-2090059-Ceratopteris_thalictroides	scaffold-PKOX-2096137-Isoetes_tegetiformans				scaffold-PSKY-2054861-Asplenium_nidus									Equisetum_diffusum-c4665_g1_i1				scaffold-SKYV-2014199-Vittaria_lineata					scaffold-UJTT-2089215-Pityrogramma_trifoliata						scaffold-VVRN-2093084-Lonchitis_hirsuta			scaffold-WQML-2063306-Cryptogramma_acrostichoides							scaffold-YQEC-2069192-Woodsia_ilvensis
OG0009014						scaffold-BMJR-2054236-Adiantum_tenerum	Blechnopsis_orientalis-m.18625_1																			scaffold-EFCZ-2052748-EFCZ-Eleusine_coracana-4_samples_combined																		scaffold-KJZG-2058831-Asplenium_platyneuron		scaffold-MTGC-2043350-Dennstaedtia	scaffold-NDUV-2011743-Vittaria_appalachiana	scaffold-NOKI-2091463-Lindsaea_linearis				Ophioderma_pendula-m.67563_1	Ophioglossum_thermale-m.12220_1				scaffold-PNZO-2021711-Culcita_macrocarpa			scaffold-PSKY-2000805-Asplenium_nidus	Plenasium_banksiaefolium-m.24058_1								Equisetum_diffusum-c786_g1_i1, Equisetum_diffusum-c786_g1_i2	Sceptridium_japonicum-c24008_g1_i2, Sceptridium_japonicum-c24008_g1_i4	Bolbitis_appendiculata-c41763_g1_i1	Osmunda_japonica-c21393_g1_i1																			scaffold-YIXP-2050160-Lindsaea_microphylla
OG0009015						scaffold-BMJR-2005138-Adiantum_tenerum			scaffold-CJNT-2015248-Polypodium_glycyrrhiza																	scaffold-EFCZ-2025276-EFCZ-Eleusine_coracana-4_samples_combined					scaffold-FQGQ-2065429-Polystichum_acrostichoides		scaffold-GANB-2013884-Cyathea_spinulosa	scaffold-GNQG-2012510-Encephalartos_barteri, scaffold-GNQG-2012511-Encephalartos_barteri	scaffold-GSXD-2004469-Myriopteris_eatonii	scaffold-GYFU-2026199-Polypodium_hesperium-A_type					scaffold-IXLH-2023330-Polypodium_hesperium-B_type			scaffold-KJZG-2004696-Asplenium_platyneuron		scaffold-MTGC-2005272-Dennstaedtia												scaffold-POPJ-2004649-Pteris_vittata		scaffold-PSKY-2008827-Asplenium_nidus								scaffold-RICC-2013987-Cystopteris_reevesiana																		scaffold-WGTU-2064214-Leucostegia_immersa	scaffold-WQML-2005886-Cryptogramma_acrostichoides, scaffold-WQML-2005887-Cryptogramma_acrostichoides						scaffold-YLJA-2071451-Polypodium_amorphum
OG0009016							Blechnopsis_orientalis-m.15841_1, Blechnopsis_orientalis-m.15844_1					Callistopteris_apiifolia-m.3508_1				Cibotium_barometz-m.40441_1, Cibotium_barometz-m.40443_1, Cibotium_barometz-m.40444_1, Cibotium_barometz-m.40447_1, Cibotium_barometz-m.40448_1, Cibotium_barometz-m.40449_1, Cibotium_barometz-m.40451_1, Cibotium_barometz-m.40452_1, Cibotium_barometz-m.40454_1, Cibotium_barometz-m.40456_1						Dicksonia_antarctica-m.12386_1	Diplopterygium_glaucum-m.22714_1, Diplopterygium_glaucum-m.22715_1, Diplopterygium_glaucum-m.22718_1																																																				Sticherus_truncatus-m.16416_1, Sticherus_truncatus-m.16421_1
OG0009017							Blechnopsis_orientalis-m.23429_1						Cephalomanes_javanicum-m.2866_1			Cibotium_barometz-m.56924_1, Cibotium_barometz-m.56928_1												Equisetum_arvense-m.46127_1																								Ophioderma_pendula-m.8149_1																	Equisetum_diffusum-c28906_g1_i1, Equisetum_diffusum-c30281_g1_i1	Sceptridium_japonicum-c25798_g1_i1	Bolbitis_appendiculata-c134573_g1_i1, Bolbitis_appendiculata-c145717_g1_i1, Bolbitis_appendiculata-c197860_g1_i1, Bolbitis_appendiculata-c47375_g1_i1, Bolbitis_appendiculata-c59935_g1_i1, Bolbitis_appendiculata-c96858_g1_i1, Bolbitis_appendiculata-c98401_g1_i1	Osmunda_japonica-c38003_g1_i1		Salvinia_natans-m.30906_1, Salvinia_natans-m.45936_1
OG0009018							Blechnopsis_orientalis-m.29786_1, Blechnopsis_orientalis-m.29787_1					Callistopteris_apiifolia-m.13323_1	Cephalomanes_javanicum-m.8152_1		Christensenia_aesculifolia-m.21187_1	Cibotium_barometz-m.39832_1, Cibotium_barometz-m.39833_1	Crepidomanes_minutum-m.14239_1					Dicksonia_antarctica-m.16068_1		Dipteris_glaucum-m.12500_1																																					Plenasium_banksiaefolium-m.16330_1, Plenasium_banksiaefolium-m.16331_1	Ptisana_pellucida-m.18795_1									Bolbitis_appendiculata-c12314_g1_i1, Bolbitis_appendiculata-c12314_g1_i2	Osmunda_japonica-c3799_g1_i2		Salvinia_natans-m.47778_1, Salvinia_natans-m.47784_1, Salvinia_natans-m.47789_1
OG0009019							Blechnopsis_orientalis-m.32197_1, Blechnopsis_orientalis-m.32198_1, Blechnopsis_orientalis-m.71073_1, Blechnopsis_orientalis-m.71074_1, Blechnopsis_orientalis-m.71076_1, Blechnopsis_orientalis-m.71096_1, Blechnopsis_orientalis-m.71108_1, Blechnopsis_orientalis-m.71111_1									Cibotium_barometz-m.185274_1, Cibotium_barometz-m.185328_1, Cibotium_barometz-m.185337_1, Cibotium_barometz-m.185358_1	Crepidomanes_minutum-m.8332_1					Dicksonia_antarctica-m.36507_1	Diplopterygium_glaucum-m.51258_1	Dipteris_glaucum-m.15383_1																																															Bolbitis_appendiculata-c77121_g1_i1, Bolbitis_appendiculata-c77121_g1_i2				Sticherus_truncatus-m.161619_1
OG0009020							Blechnopsis_orientalis-m.33127_1, Blechnopsis_orientalis-m.53872_1									Cibotium_barometz-m.201541_1, Cibotium_barometz-m.201551_1, Cibotium_barometz-m.201554_1, Cibotium_barometz-m.201569_1, Cibotium_barometz-m.201573_1, Cibotium_barometz-m.201577_1						Dicksonia_antarctica-m.49067_1, Dicksonia_antarctica-m.49073_1, Dicksonia_antarctica-m.49074_1, Dicksonia_antarctica-m.49076_1, Dicksonia_antarctica-m.49088_1, Dicksonia_antarctica-m.49096_1, Dicksonia_antarctica-m.49106_1, Dicksonia_antarctica-m.49110_1	Diplopterygium_glaucum-m.12066_1																																																				Sticherus_truncatus-m.207659_1, Sticherus_truncatus-m.208655_1
OG0009021							Blechnopsis_orientalis-m.44824_1															Dicksonia_antarctica-m.51346_1		Dipteris_glaucum-m.55136_1																																															Bolbitis_appendiculata-c110788_g1_i1, Bolbitis_appendiculata-c119035_g1_i1, Bolbitis_appendiculata-c205752_g1_i1, Bolbitis_appendiculata-c71929_g1_i1, Bolbitis_appendiculata-c74062_g1_i1, Bolbitis_appendiculata-c74062_g2_i1, Bolbitis_appendiculata-c74062_g2_i2, Bolbitis_appendiculata-c80824_g1_i2, Bolbitis_appendiculata-c80824_g1_i4, Bolbitis_appendiculata-c81044_g1_i2, Bolbitis_appendiculata-c81044_g2_i1, Bolbitis_appendiculata-c81044_g5_i1, Bolbitis_appendiculata-c81044_g6_i1, Bolbitis_appendiculata-c82950_g2_i2, Bolbitis_appendiculata-c98922_g1_i1				Sticherus_truncatus-m.117992_1
OG0009022							Blechnopsis_orientalis-m.78178_1						Cephalomanes_javanicum-m.77636_1	Cheiropleuria_integrifolia-m.80172_1		Cibotium_barometz-m.149366_1, Cibotium_barometz-m.163323_1, Cibotium_barometz-m.4936_1	Crepidomanes_minutum-m.738_1					Dicksonia_antarctica-m.44105_1, Dicksonia_antarctica-m.44109_1, Dicksonia_antarctica-m.87168_1, Dicksonia_antarctica-m.87181_1																																								Ptisana_pellucida-m.52823_1							Equisetum_diffusum-c19563_g1_i1, Equisetum_diffusum-c19563_g1_i2, Equisetum_diffusum-c34448_g3_i1	Sceptridium_japonicum-c37162_g1_i2				Salvinia_natans-m.129751_1, Salvinia_natans-m.95802_1	Sticherus_truncatus-m.177504_1
OG0009023							Blechnopsis_orientalis-m.87957_1									Cibotium_barometz-m.193858_1, Cibotium_barometz-m.193860_1, Cibotium_barometz-m.193867_1, Cibotium_barometz-m.193870_1, Cibotium_barometz-m.193878_1, Cibotium_barometz-m.193881_1, Cibotium_barometz-m.193891_1, Cibotium_barometz-m.193894_1						Dicksonia_antarctica-m.107799_1, Dicksonia_antarctica-m.107804_1, Dicksonia_antarctica-m.107806_1, Dicksonia_antarctica-m.107808_1, Dicksonia_antarctica-m.107810_1, Dicksonia_antarctica-m.107811_1, Dicksonia_antarctica-m.107814_1, Dicksonia_antarctica-m.107824_1, Dicksonia_antarctica-m.107837_1																																																	Bolbitis_appendiculata-c82017_g1_i2
OG0009024							Blechnopsis_orientalis-m.91874_1					Callistopteris_apiifolia-m.76457_1, Callistopteris_apiifolia-m.76459_1	Cephalomanes_javanicum-m.60608_1	Cheiropleuria_integrifolia-m.77949_1		Cibotium_barometz-m.25493_1	Crepidomanes_minutum-m.31970_1, Crepidomanes_minutum-m.31972_1					Dicksonia_antarctica-m.12345_1, Dicksonia_antarctica-m.12347_1	Diplopterygium_glaucum-m.2320_1	Dipteris_glaucum-m.62823_1																																					Plenasium_banksiaefolium-m.20066_1										Bolbitis_appendiculata-c80405_g1_i1, Bolbitis_appendiculata-c80405_g1_i2, Bolbitis_appendiculata-c80405_g1_i3	Osmunda_japonica-c21241_g1_i1, Osmunda_japonica-c35415_g1_i1			Sticherus_truncatus-m.14837_1
OG0009025							Blechnopsis_orientalis-m.94111_1							Cheiropleuria_integrifolia-m.8481_1								Dicksonia_antarctica-m.135875_1, Dicksonia_antarctica-m.99599_1	Diplopterygium_glaucum-m.160743_1, Diplopterygium_glaucum-m.31418_1, Diplopterygium_glaucum-m.3305_1	Dipteris_glaucum-m.13667_1																																															Bolbitis_appendiculata-c102454_g1_i1, Bolbitis_appendiculata-c109529_g1_i1, Bolbitis_appendiculata-c150234_g1_i1, Bolbitis_appendiculata-c165887_g1_i1, Bolbitis_appendiculata-c170461_g1_i1, Bolbitis_appendiculata-c29725_g2_i1, Bolbitis_appendiculata-c58978_g1_i1, Bolbitis_appendiculata-c94490_g1_i1				Sticherus_truncatus-m.198035_1, Sticherus_truncatus-m.40933_1, Sticherus_truncatus-m.44153_1
OG0009026							Blechnopsis_orientalis-m.94176_1, Blechnopsis_orientalis-m.94432_1					Callistopteris_apiifolia-m.38858_1, Callistopteris_apiifolia-m.6932_1	Cephalomanes_javanicum-m.76520_1	Cheiropleuria_integrifolia-m.52683_1		Cibotium_barometz-m.266027_1, Cibotium_barometz-m.267973_1, Cibotium_barometz-m.4736_1	Crepidomanes_minutum-m.36356_1					Dicksonia_antarctica-m.15664_1	Diplopterygium_glaucum-m.129914_1, Diplopterygium_glaucum-m.129915_1	Dipteris_glaucum-m.2624_1																																					Plenasium_banksiaefolium-m.9666_1										Bolbitis_appendiculata-c43597_g2_i1, Bolbitis_appendiculata-c75183_g2_i1				Sticherus_truncatus-m.208311_1, Sticherus_truncatus-m.208601_1
OG0009027							Blechnopsis_orientalis-m.94381_1					Callistopteris_apiifolia-m.3565_1		Cheiropleuria_integrifolia-m.2645_1						scaffold-DJSE-2031974-DJSE-Ophioglossum_vulgatum-2_samples_combined	scaffold-DZQM-2015456-Pinus_radiata	Dicksonia_antarctica-m.1087_1												scaffold-GNQG-2082202-Encephalartos_barteri							scaffold-IXLH-2002763-Polypodium_hesperium-B_type						scaffold-NDUV-2099829-Vittaria_appalachiana					Ophioderma_pendula-m.29139_1										Ptisana_pellucida-m.64354_1	scaffold-QHVS-2015710-Ophioglossum_vulgatum-leaf		scaffold-QVMR-2014375-Psilotum_nudum							Osmunda_japonica-c27464_g1_i1			Sticherus_truncatus-m.208871_1						scaffold-URDJ-2006245-Amborella_trichopoda, scaffold-URDJ-2006372-Amborella_trichopoda					scaffold-WGTU-2063696-Leucostegia_immersa			scaffold-XXHP-2012591-Cystopteris_fragilis-Stewart
OG0009028							Blechnopsis_orientalis-m.94583_1					Callistopteris_apiifolia-m.47625_1					Crepidomanes_minutum-m.6424_1			scaffold-DJSE-2134857-DJSE-Ophioglossum_vulgatum-2_samples_combined		Dicksonia_antarctica-m.9228_1		Dipteris_glaucum-m.15815_1				Equisetum_arvense-m.19373_1										scaffold-HNDZ-2124522-Cystopteris_utahensis														Ophioderma_pendula-m.2616_1, Ophioderma_pendula-m.68092_1	Ophioglossum_thermale-m.6561_1									Ptisana_pellucida-m.81205_1, Ptisana_pellucida-m.81219_1								Sceptridium_japonicum-c33683_g1_i1		Osmunda_japonica-c26536_g1_i1, Osmunda_japonica-c38667_g1_i1		Salvinia_natans-m.70118_1	Sticherus_truncatus-m.3101_1										scaffold-WCLG-2009904-Adiantum_aleuticum
OG0009029							Blechnopsis_orientalis-m.3251_1						Cephalomanes_javanicum-m.31984_1	Cheiropleuria_integrifolia-m.16679_1	Christensenia_aesculifolia-m.6138_1	Cibotium_barometz-m.53922_1							Diplopterygium_glaucum-m.4155_1, Diplopterygium_glaucum-m.4156_1, Diplopterygium_glaucum-m.572_1	Dipteris_glaucum-m.2617_1, Dipteris_glaucum-m.59334_1																																					Plenasium_banksiaefolium-m.11614_1, Plenasium_banksiaefolium-m.26951_1	Ptisana_pellucida-m.81292_1									Bolbitis_appendiculata-c76777_g1_i2	Osmunda_japonica-c1124_g1_i1, Osmunda_japonica-c29068_g1_i1, Osmunda_japonica-c4380_g1_i1, Osmunda_japonica-c4380_g1_i2			Sticherus_truncatus-m.42644_1
OG0009030							Blechnopsis_orientalis-m.4816_1					Callistopteris_apiifolia-m.42002_1		Cheiropleuria_integrifolia-m.82769_1		Cibotium_barometz-m.203542_1						Dicksonia_antarctica-m.5886_1	Diplopterygium_glaucum-m.21144_1, Diplopterygium_glaucum-m.34145_1, Diplopterygium_glaucum-m.34146_1, Diplopterygium_glaucum-m.34149_1, Diplopterygium_glaucum-m.34162_1	Dipteris_glaucum-m.42775_1, Dipteris_glaucum-m.42791_1																																					Plenasium_banksiaefolium-m.48326_1, Plenasium_banksiaefolium-m.48328_1											Osmunda_japonica-c25624_g1_i1, Osmunda_japonica-c26896_g1_i1, Osmunda_japonica-c6114_g1_i1		Salvinia_natans-m.48926_1, Salvinia_natans-m.84279_1
OG0009031												Callistopteris_apiifolia-m.40688_1, Callistopteris_apiifolia-m.40691_1, Callistopteris_apiifolia-m.40697_1, Callistopteris_apiifolia-m.7198_1			Christensenia_aesculifolia-m.9814_1				scaffold-DFHO-2053997-Danaea_nodosa											scaffold-FLTD-2069784-Pteris_ensigormis						scaffold-GYFU-2106690-Polypodium_hesperium-A_type																						scaffold-POPJ-2021816-Pteris_vittata			Plenasium_banksiaefolium-m.88277_1	Ptisana_pellucida-m.15882_1, Ptisana_pellucida-m.15886_1, Ptisana_pellucida-m.15888_1							Equisetum_diffusum-c19290_g1_i2, Equisetum_diffusum-c23414_g1_i1, Equisetum_diffusum-c7611_g1_i1			Osmunda_japonica-c33481_g1_i1					scaffold-UGNK-2022314-Marattia_attenuata																scaffold-YLJA-2063152-Polypodium_amorphum
OG0009032												Callistopteris_apiifolia-m.11493_1, Callistopteris_apiifolia-m.74261_1, Callistopteris_apiifolia-m.74262_1, Callistopteris_apiifolia-m.74263_1, Callistopteris_apiifolia-m.80062_1, Callistopteris_apiifolia-m.80063_1, Callistopteris_apiifolia-m.80299_1, Callistopteris_apiifolia-m.80305_1, Callistopteris_apiifolia-m.80614_1, Callistopteris_apiifolia-m.80615_1, Callistopteris_apiifolia-m.80617_1, Callistopteris_apiifolia-m.80695_1, Callistopteris_apiifolia-m.80702_1, Callistopteris_apiifolia-m.80705_1, Callistopteris_apiifolia-m.80708_1	Cephalomanes_javanicum-m.66368_1, Cephalomanes_javanicum-m.8726_1		Christensenia_aesculifolia-m.47789_1	Cibotium_barometz-m.251858_1
OG0009033												Callistopteris_apiifolia-m.12452_1			Christensenia_aesculifolia-m.6603_1						scaffold-DZQM-2010680-Pinus_radiata	Dicksonia_antarctica-m.4990_1	Diplopterygium_glaucum-m.11101_1					Equisetum_arvense-m.51487_1										scaffold-HNDZ-2027033-Cystopteris_utahensis														Ophioderma_pendula-m.4206_1	Ophioglossum_thermale-m.8008_1, Ophioglossum_thermale-m.8010_1								Plenasium_banksiaefolium-m.14113_1			scaffold-QIAD-2045828-Hymenophyllum_bivalve					Equisetum_diffusum-c29475_g2_i1, Equisetum_diffusum-c30021_g1_i1	Sceptridium_japonicum-c21987_g1_i1, Sceptridium_japonicum-c28064_g1_i1	Bolbitis_appendiculata-c133207_g1_i1	Osmunda_japonica-c39394_g1_i1			Sticherus_truncatus-m.42006_1
OG0009034												Callistopteris_apiifolia-m.17043_1, Callistopteris_apiifolia-m.17044_1	Cephalomanes_javanicum-m.74130_1	Cheiropleuria_integrifolia-m.47888_1, Cheiropleuria_integrifolia-m.47901_1, Cheiropleuria_integrifolia-m.47905_1, Cheiropleuria_integrifolia-m.47907_1, Cheiropleuria_integrifolia-m.47914_1, Cheiropleuria_integrifolia-m.47916_1		Cibotium_barometz-m.19106_1	Crepidomanes_minutum-m.8722_1					Dicksonia_antarctica-m.2019_1, Dicksonia_antarctica-m.2020_1	Diplopterygium_glaucum-m.12708_1	Dipteris_glaucum-m.12084_1																																														Sceptridium_japonicum-c6183_g2_i1				Salvinia_natans-m.122733_1	Sticherus_truncatus-m.33510_1, Sticherus_truncatus-m.33511_1
OG0009035												Callistopteris_apiifolia-m.17774_1	Cephalomanes_javanicum-m.65659_1, Cephalomanes_javanicum-m.65662_1	Cheiropleuria_integrifolia-m.113207_1, Cheiropleuria_integrifolia-m.113211_1		Cibotium_barometz-m.264923_1, Cibotium_barometz-m.264931_1						Dicksonia_antarctica-m.60636_1, Dicksonia_antarctica-m.60639_1, Dicksonia_antarctica-m.60641_1		Dipteris_glaucum-m.39192_1, Dipteris_glaucum-m.53713_1, Dipteris_glaucum-m.53714_1, Dipteris_glaucum-m.53717_1, Dipteris_glaucum-m.53720_1, Dipteris_glaucum-m.53722_1																																					Plenasium_banksiaefolium-m.18183_1											Osmunda_japonica-c18970_g5_i1			Sticherus_truncatus-m.133274_1
OG0009036												Callistopteris_apiifolia-m.27620_1	Cephalomanes_javanicum-m.1029_1	Cheiropleuria_integrifolia-m.6927_1	Christensenia_aesculifolia-m.2420_1, Christensenia_aesculifolia-m.2421_1, Christensenia_aesculifolia-m.2422_1									Dipteris_glaucum-m.24336_1, Dipteris_glaucum-m.39769_1				Equisetum_arvense-m.416_1, Equisetum_arvense-m.417_1																																	Plenasium_banksiaefolium-m.603_1, Plenasium_banksiaefolium-m.86736_1, Plenasium_banksiaefolium-m.89058_1								Equisetum_diffusum-c26063_g1_i1			Osmunda_japonica-c18621_g3_i2, Osmunda_japonica-c34459_g1_i1			Sticherus_truncatus-m.12778_1, Sticherus_truncatus-m.209944_1, Sticherus_truncatus-m.3867_1
OG0009037												Callistopteris_apiifolia-m.28944_1	Cephalomanes_javanicum-m.14770_1																																																	Ptisana_pellucida-m.1214_1							Equisetum_diffusum-c70127_g1_i1		Bolbitis_appendiculata-c123791_g1_i1, Bolbitis_appendiculata-c129255_g1_i1, Bolbitis_appendiculata-c136397_g1_i1, Bolbitis_appendiculata-c140063_g1_i1, Bolbitis_appendiculata-c181633_g1_i1, Bolbitis_appendiculata-c187209_g1_i1, Bolbitis_appendiculata-c190275_g1_i1, Bolbitis_appendiculata-c197520_g1_i1, Bolbitis_appendiculata-c28287_g1_i1, Bolbitis_appendiculata-c78210_g1_i1, Bolbitis_appendiculata-c82657_g6_i1	Osmunda_japonica-c37551_g1_i1		Salvinia_natans-m.122465_1, Salvinia_natans-m.122466_1, Salvinia_natans-m.131785_1
OG0009038												Callistopteris_apiifolia-m.34838_1, Callistopteris_apiifolia-m.34841_1	Cephalomanes_javanicum-m.23871_1	Cheiropleuria_integrifolia-m.12356_1, Cheiropleuria_integrifolia-m.24687_1, Cheiropleuria_integrifolia-m.24691_1		Cibotium_barometz-m.73167_1, Cibotium_barometz-m.73168_1, Cibotium_barometz-m.73170_1							Diplopterygium_glaucum-m.5050_1																													Ophioderma_pendula-m.33681_1, Ophioderma_pendula-m.33685_1	Ophioglossum_thermale-m.12030_1, Ophioglossum_thermale-m.12031_1, Ophioglossum_thermale-m.12032_1																Equisetum_diffusum-c40634_g2_i2			Osmunda_japonica-c14057_g2_i1			Sticherus_truncatus-m.46822_1, Sticherus_truncatus-m.46829_1
OG0009039												Callistopteris_apiifolia-m.52416_1, Callistopteris_apiifolia-m.52417_1			Christensenia_aesculifolia-m.48282_1																																																						Equisetum_diffusum-c63482_g1_i1		Bolbitis_appendiculata-c128935_g1_i1, Bolbitis_appendiculata-c13199_g1_i1, Bolbitis_appendiculata-c139389_g1_i1, Bolbitis_appendiculata-c148457_g1_i1, Bolbitis_appendiculata-c188203_g1_i1, Bolbitis_appendiculata-c188687_g1_i1, Bolbitis_appendiculata-c200433_g1_i1, Bolbitis_appendiculata-c2613_g1_i1, Bolbitis_appendiculata-c53291_g1_i1, Bolbitis_appendiculata-c73200_g1_i1, Bolbitis_appendiculata-c73200_g1_i2			Salvinia_natans-m.24995_1, Salvinia_natans-m.24996_1, Salvinia_natans-m.24997_1, Salvinia_natans-m.8463_1
OG0009040												Callistopteris_apiifolia-m.55567_1, Callistopteris_apiifolia-m.70551_1, Callistopteris_apiifolia-m.70553_1, Callistopteris_apiifolia-m.70555_1	Cephalomanes_javanicum-m.10525_1, Cephalomanes_javanicum-m.35521_1, Cephalomanes_javanicum-m.68467_1		Christensenia_aesculifolia-m.26080_1	Cibotium_barometz-m.28481_1	Crepidomanes_minutum-m.26322_1					Dicksonia_antarctica-m.88797_1	Diplopterygium_glaucum-m.134041_1																													Ophioderma_pendula-m.57024_1, Ophioderma_pendula-m.57032_1									Plenasium_banksiaefolium-m.1230_1, Plenasium_banksiaefolium-m.14754_1	Ptisana_pellucida-m.13336_1													Sticherus_truncatus-m.25475_1, Sticherus_truncatus-m.5920_1
OG0009041												Callistopteris_apiifolia-m.3864_1	Cephalomanes_javanicum-m.38815_1, Cephalomanes_javanicum-m.38817_1, Cephalomanes_javanicum-m.38821_1		Christensenia_aesculifolia-m.20063_1, Christensenia_aesculifolia-m.20064_1, Christensenia_aesculifolia-m.20066_1, Christensenia_aesculifolia-m.24583_1													Equisetum_arvense-m.11196_1																									Ophioglossum_thermale-m.8575_1, Ophioglossum_thermale-m.8576_1, Ophioglossum_thermale-m.8578_1, Ophioglossum_thermale-m.8584_1, Ophioglossum_thermale-m.8587_1, Ophioglossum_thermale-m.8588_1																Equisetum_diffusum-c19071_g1_i2, Equisetum_diffusum-c19894_g1_i1		Bolbitis_appendiculata-c77220_g1_i1, Bolbitis_appendiculata-c77220_g1_i2
OG0009042													Cephalomanes_javanicum-m.41655_1, Cephalomanes_javanicum-m.41658_1, Cephalomanes_javanicum-m.41660_1, Cephalomanes_javanicum-m.41663_1, Cephalomanes_javanicum-m.41664_1, Cephalomanes_javanicum-m.41675_1, Cephalomanes_javanicum-m.41677_1, Cephalomanes_javanicum-m.41679_1, Cephalomanes_javanicum-m.41682_1, Cephalomanes_javanicum-m.41707_1	Cheiropleuria_integrifolia-m.99723_1, Cheiropleuria_integrifolia-m.99725_1, Cheiropleuria_integrifolia-m.99727_1, Cheiropleuria_integrifolia-m.99734_1, Cheiropleuria_integrifolia-m.99736_1								Dicksonia_antarctica-m.28342_1, Dicksonia_antarctica-m.28347_1																																																					Sticherus_truncatus-m.43853_1, Sticherus_truncatus-m.43861_1
OG0009043													Cephalomanes_javanicum-m.67221_1, Cephalomanes_javanicum-m.67225_1, Cephalomanes_javanicum-m.67231_1, Cephalomanes_javanicum-m.74696_1			Cibotium_barometz-m.265867_1													scaffold-FCHS-2060230-Deparia_lobato-crenata						scaffold-GSXD-2016912-Myriopteris_eatonii			scaffold-HNDZ-2025064-Cystopteris_utahensis													scaffold-OQWW-2226732-Davallia_fejeensis															scaffold-RFMZ-2045744-Osmundastrum_cinnamomeum-B		scaffold-RICC-2061414-Cystopteris_reevesiana			Bolbitis_appendiculata-c68136_g1_i1, Bolbitis_appendiculata-c83349_g1_i1	Osmunda_japonica-c31892_g1_i1			Sticherus_truncatus-m.209836_1	scaffold-UFJN-2015624-Diplazium_wichurae						scaffold-UWOD-2117279-Plagiogyria_japonica				scaffold-WGTU-2012643-Leucostegia_immersa			scaffold-XXHP-2017844-Cystopteris_fragilis-Stewart
OG0009044													Cephalomanes_javanicum-m.71922_1													scaffold-EFCZ-2201052-EFCZ-Eleusine_coracana-4_samples_combined	scaffold-EWXK-2105500-Thyrsopteris_elegans																	scaffold-KJZG-2001453-Asplenium_platyneuron			scaffold-NDUV-2092620-Vittaria_appalachiana							scaffold-PBUU-2069474-Lygodium_japonicum			scaffold-PNZO-2024151-Culcita_macrocarpa														Bolbitis_appendiculata-c1164_g1_i1, Bolbitis_appendiculata-c123260_g1_i1, Bolbitis_appendiculata-c130064_g1_i1, Bolbitis_appendiculata-c157761_g1_i1, Bolbitis_appendiculata-c161114_g1_i1, Bolbitis_appendiculata-c186963_g1_i1, Bolbitis_appendiculata-c35217_g1_i1, Bolbitis_appendiculata-c45785_g1_i1, Bolbitis_appendiculata-c50184_g2_i1, Bolbitis_appendiculata-c64557_g2_i1								scaffold-UJWU-2003175-Pleopeltis_polypodioides-dehydrating_fronds, scaffold-UJWU-2008824-Pleopeltis_polypodioides-dehydrating_fronds
OG0009045													Cephalomanes_javanicum-m.72140_1																																																										Bolbitis_appendiculata-c117488_g1_i1, Bolbitis_appendiculata-c126468_g1_i1, Bolbitis_appendiculata-c133171_g1_i1, Bolbitis_appendiculata-c134941_g1_i1, Bolbitis_appendiculata-c145781_g1_i1, Bolbitis_appendiculata-c152183_g1_i1, Bolbitis_appendiculata-c153722_g1_i1, Bolbitis_appendiculata-c156383_g1_i1, Bolbitis_appendiculata-c15732_g1_i1, Bolbitis_appendiculata-c183186_g1_i1, Bolbitis_appendiculata-c184823_g1_i1, Bolbitis_appendiculata-c18997_g1_i1, Bolbitis_appendiculata-c204735_g1_i1, Bolbitis_appendiculata-c60113_g2_i1, Bolbitis_appendiculata-c73202_g1_i1, Bolbitis_appendiculata-c76490_g1_i1, Bolbitis_appendiculata-c86723_g1_i1, Bolbitis_appendiculata-c92303_g1_i1
OG0009046													Cephalomanes_javanicum-m.75493_1			Cibotium_barometz-m.218430_1, Cibotium_barometz-m.218432_1, Cibotium_barometz-m.218442_1, Cibotium_barometz-m.218459_1, Cibotium_barometz-m.218472_1, Cibotium_barometz-m.218477_1, Cibotium_barometz-m.218488_1, Cibotium_barometz-m.218490_1, Cibotium_barometz-m.218493_1, Cibotium_barometz-m.218508_1, Cibotium_barometz-m.266042_1						Dicksonia_antarctica-m.13047_1, Dicksonia_antarctica-m.13049_1, Dicksonia_antarctica-m.13050_1, Dicksonia_antarctica-m.13051_1, Dicksonia_antarctica-m.136482_1																																																				Salvinia_natans-m.12202_1	Sticherus_truncatus-m.178775_1
OG0009047														Cheiropleuria_integrifolia-m.125798_1, Cheiropleuria_integrifolia-m.3125_1		Cibotium_barometz-m.217046_1, Cibotium_barometz-m.217054_1, Cibotium_barometz-m.93851_1, Cibotium_barometz-m.93857_1, Cibotium_barometz-m.93858_1, Cibotium_barometz-m.93862_1, Cibotium_barometz-m.94863_1								Dipteris_glaucum-m.21395_1, Dipteris_glaucum-m.3217_1, Dipteris_glaucum-m.3219_1																																															Bolbitis_appendiculata-c108996_g1_i1, Bolbitis_appendiculata-c137106_g1_i1, Bolbitis_appendiculata-c58707_g1_i1, Bolbitis_appendiculata-c63248_g1_i1, Bolbitis_appendiculata-c65058_g1_i1, Bolbitis_appendiculata-c73828_g1_i1	Osmunda_japonica-c26153_g1_i1
OG0009048															Christensenia_aesculifolia-m.48897_1								Diplopterygium_glaucum-m.166026_1, Diplopterygium_glaucum-m.166032_1, Diplopterygium_glaucum-m.166036_1, Diplopterygium_glaucum-m.166042_1, Diplopterygium_glaucum-m.166043_1																																						Plenasium_banksiaefolium-m.326_1, Plenasium_banksiaefolium-m.53816_1, Plenasium_banksiaefolium-m.87808_1					scaffold-RFMZ-2050613-Osmundastrum_cinnamomeum-B						Osmunda_japonica-c12998_g1_i1, Osmunda_japonica-c19019_g3_i1, Osmunda_japonica-c19019_g3_i2, Osmunda_japonica-c19019_g5_i1, Osmunda_japonica-c36763_g1_i1, Osmunda_japonica-c39515_g1_i1, Osmunda_japonica-c44696_g1_i1			Sticherus_truncatus-m.157490_1, Sticherus_truncatus-m.6008_1
OG0009049															Christensenia_aesculifolia-m.48980_1				scaffold-DFHO-2044389-Danaea_nodosa																												scaffold-NDUV-2010337-Vittaria_appalachiana, scaffold-NDUV-2010338-Vittaria_appalachiana, scaffold-NDUV-2010339-Vittaria_appalachiana									scaffold-PKOX-2088309-Isoetes_tegetiformans															Bolbitis_appendiculata-c10178_g2_i1, Bolbitis_appendiculata-c111927_g1_i1, Bolbitis_appendiculata-c146063_g1_i1, Bolbitis_appendiculata-c152070_g1_i1, Bolbitis_appendiculata-c170159_g1_i1, Bolbitis_appendiculata-c191548_g1_i1, Bolbitis_appendiculata-c194398_g1_i1, Bolbitis_appendiculata-c194505_g1_i1, Bolbitis_appendiculata-c24395_g1_i1, Bolbitis_appendiculata-c83040_g1_i1, Bolbitis_appendiculata-c92719_g1_i1			Salvinia_natans-m.38794_1, Salvinia_natans-m.54953_1
OG0009050																Cibotium_barometz-m.239531_1																																																											Sticherus_truncatus-m.129883_1, Sticherus_truncatus-m.129895_1, Sticherus_truncatus-m.129904_1, Sticherus_truncatus-m.129920_1, Sticherus_truncatus-m.129925_1, Sticherus_truncatus-m.129941_1, Sticherus_truncatus-m.129947_1, Sticherus_truncatus-m.129951_1, Sticherus_truncatus-m.129959_1, Sticherus_truncatus-m.129964_1, Sticherus_truncatus-m.129965_1, Sticherus_truncatus-m.129968_1, Sticherus_truncatus-m.129970_1, Sticherus_truncatus-m.129983_1, Sticherus_truncatus-m.130003_1, Sticherus_truncatus-m.130008_1, Sticherus_truncatus-m.130016_1, Sticherus_truncatus-m.191985_1
OG0009051																Cibotium_barometz-m.264952_1, Cibotium_barometz-m.264953_1, Cibotium_barometz-m.264955_1, Cibotium_barometz-m.264956_1, Cibotium_barometz-m.264961_1, Cibotium_barometz-m.264963_1, Cibotium_barometz-m.264972_1, Cibotium_barometz-m.264974_1, Cibotium_barometz-m.264976_1, Cibotium_barometz-m.264988_1, Cibotium_barometz-m.264994_1, Cibotium_barometz-m.265002_1, Cibotium_barometz-m.265004_1, Cibotium_barometz-m.265011_1								Dipteris_glaucum-m.56392_1																																															Bolbitis_appendiculata-c107918_g1_i1, Bolbitis_appendiculata-c156565_g1_i1, Bolbitis_appendiculata-c43912_g1_i1, Bolbitis_appendiculata-c70702_g1_i1
OG0009052																	Crepidomanes_minutum-m.10203_1				scaffold-DZQM-2004692-Pinus_radiata		Diplopterygium_glaucum-m.167544_1				scaffold-EWXK-2020781-Thyrsopteris_elegans								scaffold-GSXD-2002519-Myriopteris_eatonii	scaffold-GYFU-2100791-Polypodium_hesperium-A_type		scaffold-HNDZ-2120195-Cystopteris_utahensis						scaffold-KJZG-2005022-Asplenium_platyneuron					scaffold-NWWI-2120915-Nephrolepis_exaltata		scaffold-OQWW-2006695-Davallia_fejeensis, scaffold-OQWW-2006696-Davallia_fejeensis, scaffold-OQWW-2006697-Davallia_fejeensis																				Bolbitis_appendiculata-c129617_g1_i1, Bolbitis_appendiculata-c78225_g1_i1, Bolbitis_appendiculata-c78225_g1_i2, Bolbitis_appendiculata-c78225_g4_i1					scaffold-UFJN-2003937-Diplazium_wichurae, scaffold-UFJN-2003938-Diplazium_wichurae					scaffold-URDJ-2008783-Amborella_trichopoda
OG0009053																			scaffold-DFHO-2000384-Danaea_nodosa																																																		Equisetum_diffusum-c12987_g1_i2, Equisetum_diffusum-c24004_g2_i1, Equisetum_diffusum-c24004_g3_i1, Equisetum_diffusum-c31050_g1_i1, Equisetum_diffusum-c31050_g2_i1, Equisetum_diffusum-c34438_g1_i1, Equisetum_diffusum-c34438_g1_i2, Equisetum_diffusum-c34438_g1_i3, Equisetum_diffusum-c39250_g2_i3, Equisetum_diffusum-c39250_g2_i4, Equisetum_diffusum-c39250_g2_i5, Equisetum_diffusum-c40119_g1_i1, Equisetum_diffusum-c40119_g1_i3, Equisetum_diffusum-c40119_g1_i4, Equisetum_diffusum-c41398_g1_i2, Equisetum_diffusum-c41398_g1_i3, Equisetum_diffusum-c41398_g1_i5, Equisetum_diffusum-c41398_g5_i1
OG0009054																					scaffold-DZQM-2055528-Pinus_radiata				scaffold-EEAQ-2017377-Sceptridium_dissectum	scaffold-EFCZ-2058104-EFCZ-Eleusine_coracana-4_samples_combined					scaffold-FQGQ-2068892-Polystichum_acrostichoides	scaffold-FZJL-2009511-Austrobaileya_scandens		scaffold-GNQG-2014503-Encephalartos_barteri	scaffold-GSXD-2056075-Myriopteris_eatonii					scaffold-IWMW-2005460-Buxus_sempervirens-green_branch_with_leaves								scaffold-NOKI-2083746-Lindsaea_linearis					Ophioglossum_thermale-m.4435_1, Ophioglossum_thermale-m.7861_1																	Sceptridium_japonicum-c23150_g1_i1	Bolbitis_appendiculata-c110921_g1_i1, Bolbitis_appendiculata-c178502_g1_i1, Bolbitis_appendiculata-c58867_g1_i1	Osmunda_japonica-c3044_g1_i1, Osmunda_japonica-c33031_g1_i1, Osmunda_japonica-c38838_g1_i1		Salvinia_natans-m.65563_1
OG0009055																								Dipteris_glaucum-m.49471_1, Dipteris_glaucum-m.49481_1, Dipteris_glaucum-m.49484_1, Dipteris_glaucum-m.49490_1, Dipteris_glaucum-m.49492_1, Dipteris_glaucum-m.49494_1, Dipteris_glaucum-m.49498_1, Dipteris_glaucum-m.49501_1, Dipteris_glaucum-m.49503_1, Dipteris_glaucum-m.49508_1, Dipteris_glaucum-m.49512_1, Dipteris_glaucum-m.49514_1, Dipteris_glaucum-m.49518_1, Dipteris_glaucum-m.49521_1, Dipteris_glaucum-m.49523_1, Dipteris_glaucum-m.49528_1, Dipteris_glaucum-m.49530_1, Dipteris_glaucum-m.49533_1, Dipteris_glaucum-m.49540_1
OG0009056																										scaffold-EFCZ-2003988-EFCZ-Eleusine_coracana-4_samples_combined, scaffold-EFCZ-2007549-EFCZ-Eleusine_coracana-4_samples_combined, scaffold-EFCZ-2059189-EFCZ-Eleusine_coracana-4_samples_combined, scaffold-EFCZ-2205617-EFCZ-Eleusine_coracana-4_samples_combined, scaffold-EFCZ-2218681-EFCZ-Eleusine_coracana-4_samples_combined, scaffold-EFCZ-2220233-EFCZ-Eleusine_coracana-4_samples_combined								scaffold-GNQG-2005310-Encephalartos_barteri, scaffold-GNQG-2012492-Encephalartos_barteri, scaffold-GNQG-2013587-Encephalartos_barteri, scaffold-GNQG-2076083-Encephalartos_barteri						scaffold-IWMW-2008426-Buxus_sempervirens-green_branch_with_leaves, scaffold-IWMW-2009992-Buxus_sempervirens-green_branch_with_leaves, scaffold-IWMW-2010216-Buxus_sempervirens-green_branch_with_leaves, scaffold-IWMW-2010889-Buxus_sempervirens-green_branch_with_leaves, scaffold-IWMW-2017125-Buxus_sempervirens-green_branch_with_leaves, scaffold-IWMW-2084226-Buxus_sempervirens-green_branch_with_leaves, scaffold-IWMW-2084754-Buxus_sempervirens-green_branch_with_leaves, scaffold-IWMW-2087459-Buxus_sempervirens-green_branch_with_leaves, scaffold-IWMW-2087879-Buxus_sempervirens-green_branch_with_leaves
OG0009057																																															scaffold-NDUV-2001163-Vittaria_appalachiana, scaffold-NDUV-2001164-Vittaria_appalachiana, scaffold-NDUV-2001165-Vittaria_appalachiana, scaffold-NDUV-2099206-Vittaria_appalachiana										scaffold-PNZO-2137801-Culcita_macrocarpa, scaffold-PNZO-2142684-Culcita_macrocarpa													Sceptridium_japonicum-c22395_g1_i1, Sceptridium_japonicum-c41940_g1_i1	Bolbitis_appendiculata-c147746_g1_i1, Bolbitis_appendiculata-c193055_g1_i1, Bolbitis_appendiculata-c198455_g1_i1, Bolbitis_appendiculata-c62687_g2_i2, Bolbitis_appendiculata-c84053_g1_i1			Salvinia_natans-m.117622_1, Salvinia_natans-m.117623_1, Salvinia_natans-m.117625_1, Salvinia_natans-m.122981_1								scaffold-UWOD-2137553-Plagiogyria_japonica, scaffold-UWOD-2138188-Plagiogyria_japonica
OG0009058																																																					Ophioglossum_thermale-m.25303_1, Ophioglossum_thermale-m.25306_1, Ophioglossum_thermale-m.25308_1, Ophioglossum_thermale-m.25309_1, Ophioglossum_thermale-m.25310_1, Ophioglossum_thermale-m.25311_1, Ophioglossum_thermale-m.25312_1, Ophioglossum_thermale-m.36156_1, Ophioglossum_thermale-m.36158_1, Ophioglossum_thermale-m.36160_1, Ophioglossum_thermale-m.36163_1, Ophioglossum_thermale-m.36165_1, Ophioglossum_thermale-m.36169_1, Ophioglossum_thermale-m.36171_1, Ophioglossum_thermale-m.36173_1, Ophioglossum_thermale-m.36177_1, Ophioglossum_thermale-m.36184_1, Ophioglossum_thermale-m.36187_1, Ophioglossum_thermale-m.36188_1
OG0009059																																																																							Bolbitis_appendiculata-c107807_g1_i1, Bolbitis_appendiculata-c113800_g1_i1, Bolbitis_appendiculata-c122074_g1_i1, Bolbitis_appendiculata-c126918_g1_i1, Bolbitis_appendiculata-c127441_g1_i1, Bolbitis_appendiculata-c131765_g1_i1, Bolbitis_appendiculata-c131940_g1_i1, Bolbitis_appendiculata-c133853_g1_i1, Bolbitis_appendiculata-c165409_g1_i1, Bolbitis_appendiculata-c170075_g1_i1, Bolbitis_appendiculata-c182154_g1_i1, Bolbitis_appendiculata-c184937_g1_i1, Bolbitis_appendiculata-c203736_g1_i1, Bolbitis_appendiculata-c21298_g1_i1, Bolbitis_appendiculata-c62994_g1_i1, Bolbitis_appendiculata-c67234_g1_i1, Bolbitis_appendiculata-c67769_g1_i1, Bolbitis_appendiculata-c82183_g1_i1, Bolbitis_appendiculata-c86412_g1_i1
OG0009060																																																																							Bolbitis_appendiculata-c108798_g1_i1, Bolbitis_appendiculata-c114769_g1_i1, Bolbitis_appendiculata-c116565_g1_i1, Bolbitis_appendiculata-c119588_g1_i1, Bolbitis_appendiculata-c126544_g1_i1, Bolbitis_appendiculata-c14627_g2_i1, Bolbitis_appendiculata-c150651_g1_i1, Bolbitis_appendiculata-c153162_g1_i1, Bolbitis_appendiculata-c153695_g1_i1, Bolbitis_appendiculata-c158024_g1_i1, Bolbitis_appendiculata-c170042_g1_i1, Bolbitis_appendiculata-c188785_g1_i1, Bolbitis_appendiculata-c194492_g1_i1, Bolbitis_appendiculata-c200550_g1_i1, Bolbitis_appendiculata-c43502_g1_i1, Bolbitis_appendiculata-c62208_g3_i1, Bolbitis_appendiculata-c62795_g3_i1, Bolbitis_appendiculata-c67796_g3_i1, Bolbitis_appendiculata-c75150_g1_i1
OG0009061																																																																							Bolbitis_appendiculata-c109420_g1_i1, Bolbitis_appendiculata-c141270_g1_i1, Bolbitis_appendiculata-c16190_g1_i1, Bolbitis_appendiculata-c174051_g1_i1, Bolbitis_appendiculata-c206123_g1_i1, Bolbitis_appendiculata-c2926_g1_i1, Bolbitis_appendiculata-c3445_g1_i1, Bolbitis_appendiculata-c59882_g1_i1, Bolbitis_appendiculata-c59964_g1_i1, Bolbitis_appendiculata-c61747_g1_i1, Bolbitis_appendiculata-c62024_g1_i1, Bolbitis_appendiculata-c69689_g1_i1, Bolbitis_appendiculata-c82608_g10_i1, Bolbitis_appendiculata-c82608_g11_i1, Bolbitis_appendiculata-c82608_g2_i2, Bolbitis_appendiculata-c82608_g4_i1, Bolbitis_appendiculata-c82608_g5_i1, Bolbitis_appendiculata-c82608_g6_i1, Bolbitis_appendiculata-c82608_g8_i1
OG0009062																																																																							Bolbitis_appendiculata-c129419_g1_i1, Bolbitis_appendiculata-c151417_g1_i1, Bolbitis_appendiculata-c155905_g1_i1, Bolbitis_appendiculata-c201476_g1_i1, Bolbitis_appendiculata-c69176_g1_i1, Bolbitis_appendiculata-c77757_g1_i1, Bolbitis_appendiculata-c77757_g2_i1, Bolbitis_appendiculata-c77757_g2_i3, Bolbitis_appendiculata-c79240_g1_i1, Bolbitis_appendiculata-c79240_g2_i1, Bolbitis_appendiculata-c79587_g2_i2, Bolbitis_appendiculata-c79587_g2_i3, Bolbitis_appendiculata-c79587_g3_i1, Bolbitis_appendiculata-c80008_g1_i1, Bolbitis_appendiculata-c80008_g1_i2, Bolbitis_appendiculata-c80013_g1_i2, Bolbitis_appendiculata-c82522_g2_i1, Bolbitis_appendiculata-c82522_g2_i2, Bolbitis_appendiculata-c82522_g2_i3
OG0009063																																																																										Salvinia_natans-m.100267_1, Salvinia_natans-m.108094_1, Salvinia_natans-m.108102_1, Salvinia_natans-m.117779_1, Salvinia_natans-m.119365_1, Salvinia_natans-m.119537_1, Salvinia_natans-m.119540_1, Salvinia_natans-m.119541_1, Salvinia_natans-m.119544_1, Salvinia_natans-m.119546_1, Salvinia_natans-m.119547_1, Salvinia_natans-m.130648_1, Salvinia_natans-m.130651_1, Salvinia_natans-m.130658_1, Salvinia_natans-m.19743_1, Salvinia_natans-m.19749_1, Salvinia_natans-m.20066_1, Salvinia_natans-m.53948_1, Salvinia_natans-m.53955_1
OG0009064	scaffold-ALVQ-2022967-Tmesipteris_parva		Azolla_pinnata-m.8224_1	Botrychium_lunaria-TRINITY_DN22732_c0_g1_i1, Botrychium_lunaria-TRINITY_DN24773_c0_g1_i2										Cheiropleuria_integrifolia-m.18650_1, Cheiropleuria_integrifolia-m.18651_1, Cheiropleuria_integrifolia-m.34018_1	Christensenia_aesculifolia-m.19020_1	Cibotium_barometz-m.18866_1								Dipteris_glaucum-m.18763_1	scaffold-EEAQ-2085572-Sceptridium_dissectum																												Ophioglossum_thermale-m.25641_1, Ophioglossum_thermale-m.25642_1			scaffold-PKOX-2000648-Isoetes_tegetiformans					Plenasium_banksiaefolium-m.10832_1										Bolbitis_appendiculata-c59518_g1_i2	Osmunda_japonica-c33751_g1_i1											scaffold-VIBO-2075356-Osmunda_javanica
OG0009065	scaffold-ALVQ-2094304-Tmesipteris_parva	Angiopteris_fokiensis-m.71807_1, Angiopteris_fokiensis-m.71821_1, Angiopteris_fokiensis-m.71827_1, Angiopteris_fokiensis-m.71836_1		Botrychium_lunaria-TRINITY_DN39735_c0_g1_i6											Christensenia_aesculifolia-m.2952_1													Equisetum_arvense-m.3620_1																																	Plenasium_banksiaefolium-m.5871_1	Ptisana_pellucida-m.26884_1, Ptisana_pellucida-m.26885_1			scaffold-QVMR-2007683-Psilotum_nudum				Equisetum_diffusum-c37185_g1_i1, Equisetum_diffusum-c37185_g1_i2	Sceptridium_japonicum-c35242_g1_i2, Sceptridium_japonicum-c35242_g1_i4		Osmunda_japonica-c16035_g2_i1, Osmunda_japonica-c16035_g3_i1
OG0009066	scaffold-ALVQ-2097455-Tmesipteris_parva			Botrychium_lunaria-TRINITY_DN24489_c0_g1_i1		scaffold-BMJR-2048791-Adiantum_tenerum						Callistopteris_apiifolia-m.3911_1, Callistopteris_apiifolia-m.84486_1, Callistopteris_apiifolia-m.85405_1																																			scaffold-NDUV-2098520-Vittaria_appalachiana	scaffold-NOKI-2089428-Lindsaea_linearis								scaffold-PKOX-2096610-Isoetes_tegetiformans													Equisetum_diffusum-c63968_g1_i1	Sceptridium_japonicum-c48982_g1_i1		Osmunda_japonica-c1558_g2_i1		Salvinia_natans-m.93861_1	Sticherus_truncatus-m.16570_1												scaffold-WQML-2059641-Cryptogramma_acrostichoides		scaffold-XXHP-2010880-Cystopteris_fragilis-Stewart	scaffold-YCKE-2051819-Notholaena_montieliae		scaffold-YJJY-2071149-Woodsia_scopulina
OG0009067	scaffold-ALVQ-2008803-Tmesipteris_parva	Angiopteris_fokiensis-m.23676_1			scaffold-BEGM-2023816-Botrypus_virginianus		Blechnopsis_orientalis-m.536_1									Cibotium_barometz-m.268335_1						Dicksonia_antarctica-m.136731_1						Equisetum_arvense-m.50508_1, Equisetum_arvense-m.687_1, Equisetum_arvense-m.688_1																							scaffold-OQWW-2224597-Davallia_fejeensis		Ophioglossum_thermale-m.671_1								Plenasium_banksiaefolium-m.88927_1	Ptisana_pellucida-m.1879_1							Equisetum_diffusum-c38910_g2_i1, Equisetum_diffusum-c38910_g3_i1	Sceptridium_japonicum-c12842_g1_i1					Sticherus_truncatus-m.207785_1																				scaffold-ZQYU-2102320-Polypodium_plectolens
OG0009068	scaffold-ALVQ-2011826-Tmesipteris_parva			Botrychium_lunaria-TRINITY_DN26840_c0_g1_i1	scaffold-BEGM-2100560-Botrypus_virginianus			scaffold-CAPN-2039094-Equisetum_diffusum							Christensenia_aesculifolia-m.8044_1				scaffold-DFHO-2051040-Danaea_nodosa		scaffold-DZQM-2051721-Pinus_radiata				scaffold-EEAQ-2085989-Sceptridium_dissectum	scaffold-EFCZ-2047158-EFCZ-Eleusine_coracana-4_samples_combined		Equisetum_arvense-m.4503_1				scaffold-FZJL-2022800-Austrobaileya_scandens		scaffold-GNQG-2009862-Encephalartos_barteri																															scaffold-QVMR-2012143-Psilotum_nudum				Equisetum_diffusum-c31699_g1_i1, Equisetum_diffusum-c31699_g1_i2	Sceptridium_japonicum-c30015_g1_i1							scaffold-UGNK-2019433-Marattia_attenuata				scaffold-URDJ-2007329-Amborella_trichopoda
OG0009069	scaffold-ALVQ-2005085-Tmesipteris_parva		Azolla_pinnata-m.7071_1		scaffold-BEGM-2016101-Botrypus_virginianus	scaffold-BMJR-2054461-Adiantum_tenerum	Blechnopsis_orientalis-m.2153_1									Cibotium_barometz-m.16449_1, Cibotium_barometz-m.16459_1, Cibotium_barometz-m.16468_1	Crepidomanes_minutum-m.9186_1				scaffold-DZQM-2050482-Pinus_radiata	Dicksonia_antarctica-m.79833_1						Equisetum_arvense-m.5076_1																			scaffold-NDUV-2099033-Vittaria_appalachiana															Ptisana_pellucida-m.2437_1									Bolbitis_appendiculata-c148312_g1_i1			Salvinia_natans-m.111772_1, Salvinia_natans-m.41075_1										scaffold-VVRN-2093173-Lonchitis_hirsuta
OG0009070	scaffold-ALVQ-2018188-Tmesipteris_parva		Azolla_pinnata-m.21840_1, Azolla_pinnata-m.53958_1				Blechnopsis_orientalis-m.22640_1, Blechnopsis_orientalis-m.73155_1, Blechnopsis_orientalis-m.73161_1						Cephalomanes_javanicum-m.26033_1			Cibotium_barometz-m.1277_1, Cibotium_barometz-m.62184_1						Dicksonia_antarctica-m.137659_1, Dicksonia_antarctica-m.56005_1																																															Equisetum_diffusum-c11906_g2_i1, Equisetum_diffusum-c44361_g1_i1	Sceptridium_japonicum-c45797_g1_i1	Bolbitis_appendiculata-c172313_g1_i1	Osmunda_japonica-c1637_g1_i1		Salvinia_natans-m.102693_1, Salvinia_natans-m.39299_1
OG0009071		Angiopteris_fokiensis-m.3530_1											Cephalomanes_javanicum-m.77929_1			Cibotium_barometz-m.86221_1							Diplopterygium_glaucum-m.33388_1					Equisetum_arvense-m.12055_1, Equisetum_arvense-m.31442_1																																	Plenasium_banksiaefolium-m.9457_1	Ptisana_pellucida-m.79630_1							Equisetum_diffusum-c24456_g1_i1, Equisetum_diffusum-c36976_g2_i1	Sceptridium_japonicum-c28115_g1_i1, Sceptridium_japonicum-c28115_g1_i2, Sceptridium_japonicum-c28115_g1_i3, Sceptridium_japonicum-c28115_g1_i4		Osmunda_japonica-c355_g2_i1, Osmunda_japonica-c355_g2_i2			Sticherus_truncatus-m.205236_1, Sticherus_truncatus-m.207742_1
OG0009072		Angiopteris_fokiensis-m.4194_1										Callistopteris_apiifolia-m.37171_1				Cibotium_barometz-m.211947_1, Cibotium_barometz-m.211972_1	Crepidomanes_minutum-m.9336_1					Dicksonia_antarctica-m.22469_1, Dicksonia_antarctica-m.22470_1	Diplopterygium_glaucum-m.4316_1	Dipteris_glaucum-m.62685_1																													Ophioglossum_thermale-m.68475_1								Plenasium_banksiaefolium-m.25839_1	Ptisana_pellucida-m.80928_1								Sceptridium_japonicum-c47767_g1_i1, Sceptridium_japonicum-c60554_g1_i1		Osmunda_japonica-c1081_g1_i1, Osmunda_japonica-c20585_g1_i1, Osmunda_japonica-c38174_g1_i1			Sticherus_truncatus-m.6953_1
OG0009073		Angiopteris_fokiensis-m.12088_1, Angiopteris_fokiensis-m.4548_1										Callistopteris_apiifolia-m.11197_1, Callistopteris_apiifolia-m.73959_1		Cheiropleuria_integrifolia-m.127415_1, Cheiropleuria_integrifolia-m.4312_1			Crepidomanes_minutum-m.38456_1						Diplopterygium_glaucum-m.161756_1, Diplopterygium_glaucum-m.44796_1	Dipteris_glaucum-m.36028_1, Dipteris_glaucum-m.54331_1																																					Plenasium_banksiaefolium-m.25653_1	Ptisana_pellucida-m.64330_1												Salvinia_natans-m.115909_1, Salvinia_natans-m.115932_1, Salvinia_natans-m.115933_1, Salvinia_natans-m.115938_1	Sticherus_truncatus-m.67359_1
OG0009074		Angiopteris_fokiensis-m.354_1					Blechnopsis_orientalis-m.3183_1, Blechnopsis_orientalis-m.5089_1, Blechnopsis_orientalis-m.5091_1					Callistopteris_apiifolia-m.88192_1	Cephalomanes_javanicum-m.9981_1		Christensenia_aesculifolia-m.28152_1, Christensenia_aesculifolia-m.28155_1		Crepidomanes_minutum-m.327_1						Diplopterygium_glaucum-m.13917_1																																							Ptisana_pellucida-m.1600_1, Ptisana_pellucida-m.3427_1								Sceptridium_japonicum-c9749_g1_i1	Bolbitis_appendiculata-c64786_g1_i1, Bolbitis_appendiculata-c64786_g2_i1	Osmunda_japonica-c5890_g1_i1			Sticherus_truncatus-m.14528_1		scaffold-UGNK-2110607-Marattia_attenuata
OG0009075		Angiopteris_fokiensis-m.5687_1	Azolla_pinnata-m.3727_1									Callistopteris_apiifolia-m.6330_1		Cheiropleuria_integrifolia-m.127211_1	Christensenia_aesculifolia-m.34048_1	Cibotium_barometz-m.12020_1, Cibotium_barometz-m.12021_1, Cibotium_barometz-m.12022_1, Cibotium_barometz-m.20461_1, Cibotium_barometz-m.20462_1						Dicksonia_antarctica-m.5672_1	Diplopterygium_glaucum-m.169667_1	Dipteris_glaucum-m.22021_1																													Ophioglossum_thermale-m.58079_1, Ophioglossum_thermale-m.58083_1																		Bolbitis_appendiculata-c160135_g1_i1, Bolbitis_appendiculata-c72708_g2_i3, Bolbitis_appendiculata-c72708_g2_i5
OG0009076		Angiopteris_fokiensis-m.16632_1, Angiopteris_fokiensis-m.5919_1					Blechnopsis_orientalis-m.6737_1						Cephalomanes_javanicum-m.73959_1	Cheiropleuria_integrifolia-m.455_1	Christensenia_aesculifolia-m.1053_1		Crepidomanes_minutum-m.38775_1, Crepidomanes_minutum-m.5591_1						Diplopterygium_glaucum-m.15542_1																													Ophioderma_pendula-m.9272_1	Ophioglossum_thermale-m.10515_1								Plenasium_banksiaefolium-m.7362_1	Ptisana_pellucida-m.19621_1							Equisetum_diffusum-c38696_g3_i3			Osmunda_japonica-c8757_g1_i2		Salvinia_natans-m.25898_1	Sticherus_truncatus-m.17993_1, Sticherus_truncatus-m.17995_1
OG0009077		Angiopteris_fokiensis-m.6826_1		Botrychium_lunaria-TRINITY_DN29248_c0_g1_i1			Blechnopsis_orientalis-m.29639_1					Callistopteris_apiifolia-m.13589_1		Cheiropleuria_integrifolia-m.33673_1	Christensenia_aesculifolia-m.9150_1	Cibotium_barometz-m.16943_1	Crepidomanes_minutum-m.20306_1																																			Ophioderma_pendula-m.5848_1	Ophioglossum_thermale-m.3627_1								Plenasium_banksiaefolium-m.2260_1	Ptisana_pellucida-m.15004_1, Ptisana_pellucida-m.15005_1								Sceptridium_japonicum-c35540_g1_i1, Sceptridium_japonicum-c35540_g1_i3	Bolbitis_appendiculata-c19006_g1_i1	Osmunda_japonica-c34348_g1_i1			Sticherus_truncatus-m.33457_1
OG0009078		Angiopteris_fokiensis-m.10239_1, Angiopteris_fokiensis-m.7849_1	Azolla_pinnata-m.59607_1, Azolla_pinnata-m.59611_1				Blechnopsis_orientalis-m.5412_1					Callistopteris_apiifolia-m.71925_1, Callistopteris_apiifolia-m.71927_1			Christensenia_aesculifolia-m.29191_1, Christensenia_aesculifolia-m.4620_1	Cibotium_barometz-m.268569_1							Diplopterygium_glaucum-m.168797_1																																							Ptisana_pellucida-m.14723_1, Ptisana_pellucida-m.53451_1							Equisetum_diffusum-c40584_g1_i2, Equisetum_diffusum-c48216_g1_i1	Sceptridium_japonicum-c17887_g1_i1		Osmunda_japonica-c17637_g8_i3			Sticherus_truncatus-m.3050_1
OG0009079		Angiopteris_fokiensis-m.129789_1, Angiopteris_fokiensis-m.793_1, Angiopteris_fokiensis-m.8978_1													Christensenia_aesculifolia-m.12014_1, Christensenia_aesculifolia-m.28418_1, Christensenia_aesculifolia-m.4908_1	Cibotium_barometz-m.266194_1	Crepidomanes_minutum-m.12664_1						Diplopterygium_glaucum-m.42026_1	Dipteris_glaucum-m.7311_1																																					Plenasium_banksiaefolium-m.16081_1	Ptisana_pellucida-m.14777_1, Ptisana_pellucida-m.3566_1, Ptisana_pellucida-m.36504_1, Ptisana_pellucida-m.4346_1, Ptisana_pellucida-m.79724_1										Osmunda_japonica-c18062_g2_i1, Osmunda_japonica-c18062_g3_i1
OG0009080		Angiopteris_fokiensis-m.9942_1, Angiopteris_fokiensis-m.9943_1, Angiopteris_fokiensis-m.9946_1										Callistopteris_apiifolia-m.33726_1, Callistopteris_apiifolia-m.33727_1, Callistopteris_apiifolia-m.33729_1		Cheiropleuria_integrifolia-m.12115_1, Cheiropleuria_integrifolia-m.12117_1										Dipteris_glaucum-m.26529_1, Dipteris_glaucum-m.26540_1, Dipteris_glaucum-m.26543_1, Dipteris_glaucum-m.26552_1																																					Plenasium_banksiaefolium-m.24930_1, Plenasium_banksiaefolium-m.24932_1	Ptisana_pellucida-m.10302_1				scaffold-RFMZ-2004098-Osmundastrum_cinnamomeum-B						Osmunda_japonica-c42881_g1_i1											scaffold-VIBO-2076163-Osmunda_javanica
OG0009081		Angiopteris_fokiensis-m.10273_1, Angiopteris_fokiensis-m.10275_1, Angiopteris_fokiensis-m.10278_1, Angiopteris_fokiensis-m.10285_1										Callistopteris_apiifolia-m.25647_1, Callistopteris_apiifolia-m.25648_1, Callistopteris_apiifolia-m.25649_1, Callistopteris_apiifolia-m.25650_1, Callistopteris_apiifolia-m.25651_1, Callistopteris_apiifolia-m.83569_1	Cephalomanes_javanicum-m.77313_1		Christensenia_aesculifolia-m.16482_1, Christensenia_aesculifolia-m.16484_1																																														Plenasium_banksiaefolium-m.4986_1, Plenasium_banksiaefolium-m.4989_1	Ptisana_pellucida-m.7972_1										Osmunda_japonica-c40161_g1_i1, Osmunda_japonica-c9859_g1_i2
OG0009082		Angiopteris_fokiensis-m.10740_1					Blechnopsis_orientalis-m.7520_1					Callistopteris_apiifolia-m.87033_1	Cephalomanes_javanicum-m.76690_1		Christensenia_aesculifolia-m.848_1	Cibotium_barometz-m.1998_1						Dicksonia_antarctica-m.137102_1	Diplopterygium_glaucum-m.103197_1																													Ophioderma_pendula-m.22474_1									Plenasium_banksiaefolium-m.16345_1, Plenasium_banksiaefolium-m.16347_1, Plenasium_banksiaefolium-m.16349_1														Sticherus_truncatus-m.149506_1, Sticherus_truncatus-m.149555_1, Sticherus_truncatus-m.149565_1, Sticherus_truncatus-m.149574_1, Sticherus_truncatus-m.149578_1, Sticherus_truncatus-m.149579_1
OG0009083		Angiopteris_fokiensis-m.11454_1, Angiopteris_fokiensis-m.73544_1	Azolla_pinnata-m.1410_1				Blechnopsis_orientalis-m.323_1							Cheiropleuria_integrifolia-m.6561_1			Crepidomanes_minutum-m.11748_1, Crepidomanes_minutum-m.15784_1, Crepidomanes_minutum-m.15787_1, Crepidomanes_minutum-m.3818_1					Dicksonia_antarctica-m.135593_1						Equisetum_arvense-m.3603_1																																		Ptisana_pellucida-m.19362_1, Ptisana_pellucida-m.72467_1							Equisetum_diffusum-c2285_g1_i1		Bolbitis_appendiculata-c128865_g1_i1, Bolbitis_appendiculata-c76110_g2_i1			Salvinia_natans-m.118336_1, Salvinia_natans-m.36448_1
OG0009084		Angiopteris_fokiensis-m.12826_1	Azolla_pinnata-m.14461_1				Blechnopsis_orientalis-m.21614_1, Blechnopsis_orientalis-m.21615_1					Callistopteris_apiifolia-m.23708_1		Cheiropleuria_integrifolia-m.12185_1, Cheiropleuria_integrifolia-m.21255_1		Cibotium_barometz-m.12512_1						Dicksonia_antarctica-m.19914_1		Dipteris_glaucum-m.17685_1, Dipteris_glaucum-m.31902_1				Equisetum_arvense-m.10289_1																																	Plenasium_banksiaefolium-m.33222_1	Ptisana_pellucida-m.23692_1							Equisetum_diffusum-c23183_g1_i1			Osmunda_japonica-c6734_g1_i1, Osmunda_japonica-c6734_g1_i2		Salvinia_natans-m.84348_1
OG0009085		Angiopteris_fokiensis-m.14626_1																																																																			Equisetum_diffusum-c3749_g1_i1		Bolbitis_appendiculata-c104032_g1_i1, Bolbitis_appendiculata-c105586_g1_i1, Bolbitis_appendiculata-c106923_g1_i1, Bolbitis_appendiculata-c108484_g1_i1, Bolbitis_appendiculata-c122783_g1_i1, Bolbitis_appendiculata-c142149_g1_i1, Bolbitis_appendiculata-c196717_g1_i1, Bolbitis_appendiculata-c34684_g1_i1, Bolbitis_appendiculata-c60091_g1_i1, Bolbitis_appendiculata-c60091_g2_i1, Bolbitis_appendiculata-c60091_g2_i2, Bolbitis_appendiculata-c63582_g1_i1, Bolbitis_appendiculata-c63582_g1_i2, Bolbitis_appendiculata-c66958_g1_i1, Bolbitis_appendiculata-c66958_g2_i1, Bolbitis_appendiculata-c9065_g1_i1
OG0009086		Angiopteris_fokiensis-m.15282_1, Angiopteris_fokiensis-m.19464_1		Botrychium_lunaria-TRINITY_DN230_c0_g1_i1			Blechnopsis_orientalis-m.93397_1							Cheiropleuria_integrifolia-m.2180_1, Cheiropleuria_integrifolia-m.2181_1	Christensenia_aesculifolia-m.8743_1	Cibotium_barometz-m.30681_1, Cibotium_barometz-m.30682_1										scaffold-EFCZ-2209282-EFCZ-Eleusine_coracana-4_samples_combined		Equisetum_arvense-m.49848_1																									Ophioglossum_thermale-m.4164_1, Ophioglossum_thermale-m.4165_1									Ptisana_pellucida-m.48448_1, Ptisana_pellucida-m.48449_1, Ptisana_pellucida-m.48451_1									Bolbitis_appendiculata-c147292_g1_i1			Salvinia_natans-m.124838_1
OG0009087		Angiopteris_fokiensis-m.15967_1		Botrychium_lunaria-TRINITY_DN52016_c0_g1_i1											Christensenia_aesculifolia-m.27771_1, Christensenia_aesculifolia-m.50991_1																																						Ophioglossum_thermale-m.15627_1, Ophioglossum_thermale-m.15629_1, Ophioglossum_thermale-m.15630_1, Ophioglossum_thermale-m.67721_1								Plenasium_banksiaefolium-m.8759_1	Ptisana_pellucida-m.3046_1, Ptisana_pellucida-m.585_1, Ptisana_pellucida-m.80012_1, Ptisana_pellucida-m.80958_1								Sceptridium_japonicum-c16207_g1_i1, Sceptridium_japonicum-c19526_g1_i1, Sceptridium_japonicum-c21510_g1_i1, Sceptridium_japonicum-c26871_g1_i1		Osmunda_japonica-c19065_g1_i1
OG0009088		Angiopteris_fokiensis-m.16647_1	Azolla_pinnata-m.7288_1	Botrychium_lunaria-TRINITY_DN653_c0_g1_i2											Christensenia_aesculifolia-m.50589_1	Cibotium_barometz-m.266520_1, Cibotium_barometz-m.28137_1, Cibotium_barometz-m.28138_1																																																						Sceptridium_japonicum-c42132_g1_i1, Sceptridium_japonicum-c47375_g1_i1, Sceptridium_japonicum-c9151_g1_i1	Bolbitis_appendiculata-c109403_g1_i1, Bolbitis_appendiculata-c170591_g1_i1	Osmunda_japonica-c4305_g2_i1		Salvinia_natans-m.83270_1, Salvinia_natans-m.83271_1, Salvinia_natans-m.83274_1				scaffold-UJTT-2016825-Pityrogramma_trifoliata				scaffold-UWOD-2022462-Plagiogyria_japonica
OG0009089		Angiopteris_fokiensis-m.447_1	Azolla_pinnata-m.17394_1				Blechnopsis_orientalis-m.94709_1					Callistopteris_apiifolia-m.21046_1					Crepidomanes_minutum-m.17791_1					Dicksonia_antarctica-m.19057_1	Diplopterygium_glaucum-m.2_1					Equisetum_arvense-m.13650_1, Equisetum_arvense-m.21996_1, Equisetum_arvense-m.51259_1, Equisetum_arvense-m.52176_1																									Ophioglossum_thermale-m.67634_1									Ptisana_pellucida-m.6807_1							Equisetum_diffusum-c34142_g1_i1		Bolbitis_appendiculata-c68674_g1_i1, Bolbitis_appendiculata-c68674_g1_i4, Bolbitis_appendiculata-c79621_g1_i5				Sticherus_truncatus-m.208728_1
OG0009090		Angiopteris_fokiensis-m.19540_1, Angiopteris_fokiensis-m.19541_1		Botrychium_lunaria-TRINITY_DN27441_c0_g1_i2			Blechnopsis_orientalis-m.18483_1								Christensenia_aesculifolia-m.10478_1							Dicksonia_antarctica-m.10006_1																																							Plenasium_banksiaefolium-m.25627_1, Plenasium_banksiaefolium-m.25628_1	Ptisana_pellucida-m.18854_1								Sceptridium_japonicum-c28017_g3_i1, Sceptridium_japonicum-c9738_g1_i1	Bolbitis_appendiculata-c116999_g1_i1, Bolbitis_appendiculata-c153842_g1_i1	Osmunda_japonica-c4666_g1_i1		Salvinia_natans-m.44534_1, Salvinia_natans-m.44537_1, Salvinia_natans-m.44544_1, Salvinia_natans-m.44545_1
OG0009091		Angiopteris_fokiensis-m.25332_1, Angiopteris_fokiensis-m.25333_1		Botrychium_lunaria-TRINITY_DN33086_c0_g1_i1, Botrychium_lunaria-TRINITY_DN36526_c0_g1_i3								Callistopteris_apiifolia-m.68734_1	Cephalomanes_javanicum-m.75486_1		Christensenia_aesculifolia-m.15999_1																																					Ophioderma_pendula-m.22289_1, Ophioderma_pendula-m.53427_1, Ophioderma_pendula-m.53432_1	Ophioglossum_thermale-m.26564_1, Ophioglossum_thermale-m.26568_1									Ptisana_pellucida-m.44300_1, Ptisana_pellucida-m.44301_1								Sceptridium_japonicum-c27832_g1_i3, Sceptridium_japonicum-c50723_g1_i1		Osmunda_japonica-c34897_g1_i1, Osmunda_japonica-c43988_g1_i1
OG0009092		Angiopteris_fokiensis-m.26609_1		Botrychium_lunaria-TRINITY_DN51803_c0_g1_i1											Christensenia_aesculifolia-m.12928_1					scaffold-DJSE-2135618-DJSE-Ophioglossum_vulgatum-2_samples_combined	scaffold-DZQM-2051361-Pinus_radiata											scaffold-FZJL-2024993-Austrobaileya_scandens		scaffold-GNQG-2084155-Encephalartos_barteri						scaffold-IWMW-2081468-Buxus_sempervirens-green_branch_with_leaves												Ophioderma_pendula-m.25303_1	Ophioglossum_thermale-m.8232_1			scaffold-PKOX-2090305-Isoetes_tegetiformans					Plenasium_banksiaefolium-m.8481_1	Ptisana_pellucida-m.10511_1	scaffold-QHVS-2102023-Ophioglossum_vulgatum-leaf							Sceptridium_japonicum-c12340_g1_i1		Osmunda_japonica-c16655_g1_i2, Osmunda_japonica-c16655_g1_i3									scaffold-URDJ-2007511-Amborella_trichopoda
OG0009093		Angiopteris_fokiensis-m.28335_1												Cheiropleuria_integrifolia-m.3672_1		Cibotium_barometz-m.92276_1																																					Ophioglossum_thermale-m.21463_1								Plenasium_banksiaefolium-m.30535_1, Plenasium_banksiaefolium-m.71186_1, Plenasium_banksiaefolium-m.71318_1, Plenasium_banksiaefolium-m.71334_1, Plenasium_banksiaefolium-m.71342_1, Plenasium_banksiaefolium-m.71346_1, Plenasium_banksiaefolium-m.71347_1, Plenasium_banksiaefolium-m.71364_1, Plenasium_banksiaefolium-m.71374_1, Plenasium_banksiaefolium-m.71396_1										Bolbitis_appendiculata-c82316_g1_i2	Osmunda_japonica-c17844_g1_i1, Osmunda_japonica-c17844_g2_i1, Osmunda_japonica-c17844_g3_i1
OG0009094		Angiopteris_fokiensis-m.29058_1, Angiopteris_fokiensis-m.50366_1	Azolla_pinnata-m.11186_1	Botrychium_lunaria-TRINITY_DN28685_c0_g1_i1			Blechnopsis_orientalis-m.16069_1					Callistopteris_apiifolia-m.20535_1, Callistopteris_apiifolia-m.786_1		Cheiropleuria_integrifolia-m.35481_1	Christensenia_aesculifolia-m.50114_1	Cibotium_barometz-m.229649_1								Dipteris_glaucum-m.15456_1																																					Plenasium_banksiaefolium-m.10653_1, Plenasium_banksiaefolium-m.61160_1	Ptisana_pellucida-m.17048_1, Ptisana_pellucida-m.27901_1, Ptisana_pellucida-m.2791_1								Sceptridium_japonicum-c37094_g1_i1, Sceptridium_japonicum-c39612_g1_i1
OG0009095		Angiopteris_fokiensis-m.32037_1		Botrychium_lunaria-TRINITY_DN30876_c0_g1_i2, Botrychium_lunaria-TRINITY_DN37075_c0_g1_i3, Botrychium_lunaria-TRINITY_DN9879_c0_g1_i1								Callistopteris_apiifolia-m.82565_1	Cephalomanes_javanicum-m.73828_1		Christensenia_aesculifolia-m.32955_1								Diplopterygium_glaucum-m.3830_1																													Ophioderma_pendula-m.14321_1	Ophioglossum_thermale-m.13963_1, Ophioglossum_thermale-m.14909_1								Plenasium_banksiaefolium-m.85943_1	Ptisana_pellucida-m.814_1								Sceptridium_japonicum-c32215_g2_i1, Sceptridium_japonicum-c38461_g1_i1, Sceptridium_japonicum-c38461_g1_i3, Sceptridium_japonicum-c38461_g1_i4		Osmunda_japonica-c13014_g3_i2
OG0009096		Angiopteris_fokiensis-m.32280_1	Azolla_pinnata-m.46638_1, Azolla_pinnata-m.46639_1, Azolla_pinnata-m.59725_1, Azolla_pinnata-m.59726_1	Botrychium_lunaria-TRINITY_DN20475_c0_g1_i2								Callistopteris_apiifolia-m.42768_1	Cephalomanes_javanicum-m.28756_1	Cheiropleuria_integrifolia-m.115471_1														Equisetum_arvense-m.20220_1																																									Equisetum_diffusum-c25656_g2_i1	Sceptridium_japonicum-c36775_g1_i1, Sceptridium_japonicum-c9412_g1_i1	Bolbitis_appendiculata-c156130_g1_i1, Bolbitis_appendiculata-c69542_g2_i1	Osmunda_japonica-c12007_g1_i1			Sticherus_truncatus-m.194410_1, Sticherus_truncatus-m.7425_1
OG0009097		Angiopteris_fokiensis-m.33101_1, Angiopteris_fokiensis-m.33110_1, Angiopteris_fokiensis-m.33112_1, Angiopteris_fokiensis-m.33113_1, Angiopteris_fokiensis-m.33126_1, Angiopteris_fokiensis-m.33130_1		Botrychium_lunaria-TRINITY_DN35851_c0_g1_i6										Cheiropleuria_integrifolia-m.62_1									Diplopterygium_glaucum-m.168677_1, Diplopterygium_glaucum-m.40047_1	Dipteris_glaucum-m.63223_1																													Ophioglossum_thermale-m.8476_1									Ptisana_pellucida-m.2436_1								Sceptridium_japonicum-c35659_g3_i1					Sticherus_truncatus-m.41737_1, Sticherus_truncatus-m.41738_1, Sticherus_truncatus-m.41739_1, Sticherus_truncatus-m.41740_1
OG0009098		Angiopteris_fokiensis-m.34762_1, Angiopteris_fokiensis-m.45969_1											Cephalomanes_javanicum-m.41115_1			Cibotium_barometz-m.172401_1						Dicksonia_antarctica-m.19203_1						Equisetum_arvense-m.14971_1, Equisetum_arvense-m.356_1																									Ophioglossum_thermale-m.68182_1									Ptisana_pellucida-m.31808_1							Equisetum_diffusum-c41872_g1_i1, Equisetum_diffusum-c46953_g1_i1, Equisetum_diffusum-c71583_g1_i1		Bolbitis_appendiculata-c131681_g1_i1, Bolbitis_appendiculata-c155186_g1_i1, Bolbitis_appendiculata-c195605_g1_i1, Bolbitis_appendiculata-c200878_g1_i1			Salvinia_natans-m.23324_1	Sticherus_truncatus-m.204218_1
OG0009099		Angiopteris_fokiensis-m.1710_1, Angiopteris_fokiensis-m.2327_1, Angiopteris_fokiensis-m.36067_1																																																																			Equisetum_diffusum-c50042_g1_i1, Equisetum_diffusum-c51606_g1_i1, Equisetum_diffusum-c53794_g1_i1, Equisetum_diffusum-c56743_g1_i1, Equisetum_diffusum-c57541_g1_i1, Equisetum_diffusum-c57585_g1_i1, Equisetum_diffusum-c58682_g1_i1, Equisetum_diffusum-c74533_g1_i1	Sceptridium_japonicum-c17382_g2_i1	Bolbitis_appendiculata-c159473_g1_i1, Bolbitis_appendiculata-c29295_g2_i1, Bolbitis_appendiculata-c43118_g2_i1, Bolbitis_appendiculata-c62180_g1_i1, Bolbitis_appendiculata-c96530_g1_i1	Osmunda_japonica-c45182_g1_i1
OG0009100		Angiopteris_fokiensis-m.41076_1		Botrychium_lunaria-TRINITY_DN63613_c0_g1_i2								Callistopteris_apiifolia-m.3925_1, Callistopteris_apiifolia-m.84721_1, Callistopteris_apiifolia-m.86154_1											Diplopterygium_glaucum-m.170846_1, Diplopterygium_glaucum-m.6115_1																																							Ptisana_pellucida-m.493_1							Equisetum_diffusum-c30793_g1_i1, Equisetum_diffusum-c40384_g2_i1, Equisetum_diffusum-c40384_g3_i1	Sceptridium_japonicum-c35293_g2_i3	Bolbitis_appendiculata-c138540_g1_i1, Bolbitis_appendiculata-c42941_g1_i1	Osmunda_japonica-c22058_g1_i1, Osmunda_japonica-c45708_g1_i1, Osmunda_japonica-c7234_g1_i1			Sticherus_truncatus-m.691_1
OG0009101		Angiopteris_fokiensis-m.52298_1										Callistopteris_apiifolia-m.30877_1	Cephalomanes_javanicum-m.18290_1										Diplopterygium_glaucum-m.14274_1																												scaffold-OQWW-2002891-Davallia_fejeensis, scaffold-OQWW-2002892-Davallia_fejeensis																		Equisetum_diffusum-c31888_g1_i1	Sceptridium_japonicum-c28284_g1_i1, Sceptridium_japonicum-c28284_g2_i2	Bolbitis_appendiculata-c105707_g1_i1, Bolbitis_appendiculata-c108115_g1_i1, Bolbitis_appendiculata-c151683_g1_i1, Bolbitis_appendiculata-c23381_g1_i2, Bolbitis_appendiculata-c61361_g1_i1, Bolbitis_appendiculata-c86578_g1_i1, Bolbitis_appendiculata-c908_g1_i1			Salvinia_natans-m.118381_1, Salvinia_natans-m.118382_1
OG0009102		Angiopteris_fokiensis-m.56076_1					Blechnopsis_orientalis-m.7281_1					Callistopteris_apiifolia-m.65526_1		Cheiropleuria_integrifolia-m.16556_1	Christensenia_aesculifolia-m.23660_1	Cibotium_barometz-m.21734_1						Dicksonia_antarctica-m.6924_1	Diplopterygium_glaucum-m.13271_1	Dipteris_glaucum-m.14618_1																																					Plenasium_banksiaefolium-m.4984_1	Ptisana_pellucida-m.12378_1								Sceptridium_japonicum-c17864_g1_i1, Sceptridium_japonicum-c17864_g2_i1	Bolbitis_appendiculata-c74454_g2_i1	Osmunda_japonica-c17626_g2_i1, Osmunda_japonica-c17626_g2_i2			Sticherus_truncatus-m.206701_1								scaffold-VIBO-2066595-Osmunda_javanica
OG0009103		Angiopteris_fokiensis-m.74159_1														Cibotium_barometz-m.10298_1							Diplopterygium_glaucum-m.30405_1	Dipteris_glaucum-m.21367_1, Dipteris_glaucum-m.21368_1				Equisetum_arvense-m.14673_1, Equisetum_arvense-m.39548_1																																	Plenasium_banksiaefolium-m.15581_1, Plenasium_banksiaefolium-m.15582_1	Ptisana_pellucida-m.29828_1							Equisetum_diffusum-c28542_g1_i2, Equisetum_diffusum-c34207_g1_i2, Equisetum_diffusum-c34207_g2_i1	Sceptridium_japonicum-c45285_g1_i1		Osmunda_japonica-c29657_g1_i1			Sticherus_truncatus-m.96136_1, Sticherus_truncatus-m.96139_1, Sticherus_truncatus-m.96140_1
OG0009104		Angiopteris_fokiensis-m.74316_1	Azolla_pinnata-m.56478_1, Azolla_pinnata-m.64154_1, Azolla_pinnata-m.64159_1											Cheiropleuria_integrifolia-m.28745_1, Cheiropleuria_integrifolia-m.28746_1		Cibotium_barometz-m.134255_1, Cibotium_barometz-m.134260_1							Diplopterygium_glaucum-m.16711_1																													Ophioderma_pendula-m.17454_1, Ophioderma_pendula-m.36902_1, Ophioderma_pendula-m.36904_1										Ptisana_pellucida-m.934_1								Sceptridium_japonicum-c36199_g1_i3, Sceptridium_japonicum-c36199_g1_i4				Salvinia_natans-m.66311_1, Salvinia_natans-m.66315_1	Sticherus_truncatus-m.177677_1
OG0009105		Angiopteris_fokiensis-m.82505_1		Botrychium_lunaria-TRINITY_DN34089_c0_g1_i1											Christensenia_aesculifolia-m.23780_1, Christensenia_aesculifolia-m.7064_1																																														Plenasium_banksiaefolium-m.62467_1	Ptisana_pellucida-m.23729_1, Ptisana_pellucida-m.45600_1, Ptisana_pellucida-m.45605_1, Ptisana_pellucida-m.61346_1, Ptisana_pellucida-m.61348_1								Sceptridium_japonicum-c35199_g1_i1, Sceptridium_japonicum-c35199_g1_i2, Sceptridium_japonicum-c35199_g1_i3, Sceptridium_japonicum-c35199_g2_i5, Sceptridium_japonicum-c38458_g1_i3, Sceptridium_japonicum-c38458_g1_i6, Sceptridium_japonicum-c38458_g1_i8		Osmunda_japonica-c18362_g2_i1
OG0009106		Angiopteris_fokiensis-m.83241_1		Botrychium_lunaria-TRINITY_DN37186_c1_g1_i4, Botrychium_lunaria-TRINITY_DN404_c0_g1_i1			Blechnopsis_orientalis-m.5940_1						Cephalomanes_javanicum-m.395_1									Dicksonia_antarctica-m.122677_1		Dipteris_glaucum-m.33770_1																																					Plenasium_banksiaefolium-m.58596_1	Ptisana_pellucida-m.72601_1							Equisetum_diffusum-c32783_g2_i1, Equisetum_diffusum-c32783_g2_i2	Sceptridium_japonicum-c17760_g1_i1, Sceptridium_japonicum-c17760_g2_i1, Sceptridium_japonicum-c38855_g1_i1, Sceptridium_japonicum-c53982_g1_i1	Bolbitis_appendiculata-c80121_g1_i1			Salvinia_natans-m.89029_1, Salvinia_natans-m.89031_1
OG0009107		Angiopteris_fokiensis-m.83626_1												Cheiropleuria_integrifolia-m.10247_1, Cheiropleuria_integrifolia-m.2520_1, Cheiropleuria_integrifolia-m.356_1					scaffold-DFHO-2046733-Danaea_nodosa		scaffold-DZQM-2003197-Pinus_radiata, scaffold-DZQM-2003198-Pinus_radiata		Diplopterygium_glaucum-m.3337_1	Dipteris_glaucum-m.14590_1		scaffold-EFCZ-2035805-EFCZ-Eleusine_coracana-4_samples_combined								scaffold-GNQG-2013620-Encephalartos_barteri						scaffold-IWMW-2088159-Buxus_sempervirens-green_branch_with_leaves																scaffold-PKOX-2100225-Isoetes_tegetiformans										scaffold-RFMZ-2041830-Osmundastrum_cinnamomeum-B						Osmunda_japonica-c26892_g1_i1, Osmunda_japonica-c45329_g1_i1			Sticherus_truncatus-m.209784_1						scaffold-URDJ-2007152-Amborella_trichopoda
OG0009108		Angiopteris_fokiensis-m.91837_1	Azolla_pinnata-m.2034_1	Botrychium_lunaria-TRINITY_DN49098_c0_g1_i1										Cheiropleuria_integrifolia-m.126731_1	Christensenia_aesculifolia-m.10197_1	Cibotium_barometz-m.263126_1						Dicksonia_antarctica-m.97851_1		Dipteris_glaucum-m.13571_1																													Ophioglossum_thermale-m.35940_1									Ptisana_pellucida-m.12877_1, Ptisana_pellucida-m.12878_1							Equisetum_diffusum-c40139_g3_i1	Sceptridium_japonicum-c38412_g4_i1	Bolbitis_appendiculata-c85255_g1_i1	Osmunda_japonica-c19084_g1_i1, Osmunda_japonica-c19084_g1_i2		Salvinia_natans-m.56761_1	Sticherus_truncatus-m.206057_1
OG0009109		Angiopteris_fokiensis-m.102454_1																							scaffold-EEAQ-2017630-Sceptridium_dissectum, scaffold-EEAQ-2084883-Sceptridium_dissectum		scaffold-EWXK-2010004-Thyrsopteris_elegans	Equisetum_arvense-m.50368_1, Equisetum_arvense-m.51063_1																								Ophioderma_pendula-m.3958_1, Ophioderma_pendula-m.7598_1	Ophioglossum_thermale-m.29665_1, Ophioglossum_thermale-m.29666_1, Ophioglossum_thermale-m.29667_1									Ptisana_pellucida-m.13442_1							Equisetum_diffusum-c18202_g1_i1, Equisetum_diffusum-c76919_g1_i1			Osmunda_japonica-c44651_g1_i1										scaffold-UWOD-2004583-Plagiogyria_japonica, scaffold-UWOD-2004584-Plagiogyria_japonica								scaffold-YCKE-2002930-Notholaena_montieliae
OG0009110		Angiopteris_fokiensis-m.107945_1, Angiopteris_fokiensis-m.107947_1		Botrychium_lunaria-TRINITY_DN63205_c0_g1_i1										Cheiropleuria_integrifolia-m.98879_1, Cheiropleuria_integrifolia-m.98880_1	Christensenia_aesculifolia-m.3641_1, Christensenia_aesculifolia-m.4414_1	Cibotium_barometz-m.188688_1, Cibotium_barometz-m.188690_1	Crepidomanes_minutum-m.6905_1					Dicksonia_antarctica-m.22762_1	Diplopterygium_glaucum-m.35819_1	Dipteris_glaucum-m.64492_1																																					Plenasium_banksiaefolium-m.14743_1	Ptisana_pellucida-m.33095_1										Osmunda_japonica-c45185_g1_i1			Sticherus_truncatus-m.167433_1, Sticherus_truncatus-m.167442_1
OG0009111		Angiopteris_fokiensis-m.113428_1, Angiopteris_fokiensis-m.113436_1												Cheiropleuria_integrifolia-m.35685_1, Cheiropleuria_integrifolia-m.35686_1	Christensenia_aesculifolia-m.4156_1		Crepidomanes_minutum-m.10430_1						Diplopterygium_glaucum-m.58901_1	Dipteris_glaucum-m.41512_1, Dipteris_glaucum-m.41519_1, Dipteris_glaucum-m.41521_1																												Ophioderma_pendula-m.7489_1									Plenasium_banksiaefolium-m.10352_1	Ptisana_pellucida-m.27882_1									Bolbitis_appendiculata-c41073_g1_i1			Salvinia_natans-m.111183_1, Salvinia_natans-m.85385_1, Salvinia_natans-m.85393_1	Sticherus_truncatus-m.209072_1
OG0009112		Angiopteris_fokiensis-m.114456_1, Angiopteris_fokiensis-m.114577_1		Botrychium_lunaria-TRINITY_DN69194_c0_g1_i1								Callistopteris_apiifolia-m.50095_1		Cheiropleuria_integrifolia-m.127173_1	Christensenia_aesculifolia-m.49501_1	Cibotium_barometz-m.35478_1, Cibotium_barometz-m.35480_1								Dipteris_glaucum-m.46198_1, Dipteris_glaucum-m.46208_1, Dipteris_glaucum-m.46216_1, Dipteris_glaucum-m.65207_1																																						Ptisana_pellucida-m.80319_1							Equisetum_diffusum-c22008_g1_i1, Equisetum_diffusum-c35392_g1_i2	Sceptridium_japonicum-c1490_g1_i1	Bolbitis_appendiculata-c76646_g2_i1				Sticherus_truncatus-m.209103_1
OG0009113		Angiopteris_fokiensis-m.117497_1, Angiopteris_fokiensis-m.117517_1, Angiopteris_fokiensis-m.117526_1, Angiopteris_fokiensis-m.117529_1, Angiopteris_fokiensis-m.117558_1, Angiopteris_fokiensis-m.117563_1, Angiopteris_fokiensis-m.117598_1, Angiopteris_fokiensis-m.117607_1, Angiopteris_fokiensis-m.117622_1, Angiopteris_fokiensis-m.117633_1													Christensenia_aesculifolia-m.7706_1, Christensenia_aesculifolia-m.7708_1																																															Ptisana_pellucida-m.62758_1, Ptisana_pellucida-m.8866_1, Ptisana_pellucida-m.9138_1, Ptisana_pellucida-m.9139_1, Ptisana_pellucida-m.9141_1													Sticherus_truncatus-m.24278_1
OG0009114		Angiopteris_fokiensis-m.124314_1, Angiopteris_fokiensis-m.124315_1, Angiopteris_fokiensis-m.124317_1, Angiopteris_fokiensis-m.124322_1, Angiopteris_fokiensis-m.130778_1		Botrychium_lunaria-TRINITY_DN8181_c0_g1_i1								Callistopteris_apiifolia-m.75292_1	Cephalomanes_javanicum-m.2120_1		Christensenia_aesculifolia-m.6153_1	Cibotium_barometz-m.266614_1																																														Ptisana_pellucida-m.3429_1, Ptisana_pellucida-m.47805_1, Ptisana_pellucida-m.47808_1, Ptisana_pellucida-m.62202_1								Sceptridium_japonicum-c35913_g1_i3, Sceptridium_japonicum-c50281_g1_i1, Sceptridium_japonicum-c51536_g1_i1, Sceptridium_japonicum-c64225_g1_i1
OG0009115		Angiopteris_fokiensis-m.128112_1													Christensenia_aesculifolia-m.45662_1, Christensenia_aesculifolia-m.45668_1	Cibotium_barometz-m.267178_1																																					Ophioglossum_thermale-m.36340_1, Ophioglossum_thermale-m.68271_1								Plenasium_banksiaefolium-m.3812_1	Ptisana_pellucida-m.20461_1, Ptisana_pellucida-m.20462_1, Ptisana_pellucida-m.51267_1, Ptisana_pellucida-m.51289_1, Ptisana_pellucida-m.51306_1, Ptisana_pellucida-m.51316_1, Ptisana_pellucida-m.51319_1, Ptisana_pellucida-m.51345_1, Ptisana_pellucida-m.884_1							Equisetum_diffusum-c62969_g1_i1			Osmunda_japonica-c23345_g1_i1
OG0009116		Angiopteris_fokiensis-m.129823_1	Azolla_pinnata-m.1588_1	Botrychium_lunaria-TRINITY_DN29677_c0_g1_i1, Botrychium_lunaria-TRINITY_DN7757_c0_g1_i1										Cheiropleuria_integrifolia-m.8158_1		Cibotium_barometz-m.30258_1, Cibotium_barometz-m.30261_1							Diplopterygium_glaucum-m.41267_1	Dipteris_glaucum-m.19954_1																												Ophioderma_pendula-m.3832_1										Ptisana_pellucida-m.1572_1, Ptisana_pellucida-m.2087_1, Ptisana_pellucida-m.2094_1, Ptisana_pellucida-m.5038_1								Sceptridium_japonicum-c28817_g1_i1, Sceptridium_japonicum-c30267_g1_i1, Sceptridium_japonicum-c38547_g1_i1, Sceptridium_japonicum-c7958_g1_i1
OG0009117		Angiopteris_fokiensis-m.131118_1, Angiopteris_fokiensis-m.1918_1		Botrychium_lunaria-TRINITY_DN42271_c0_g1_i1												Cibotium_barometz-m.267188_1																																													Plenasium_banksiaefolium-m.87236_1	Ptisana_pellucida-m.80324_1, Ptisana_pellucida-m.80457_1, Ptisana_pellucida-m.81061_1							Equisetum_diffusum-c15134_g1_i1, Equisetum_diffusum-c20676_g1_i1, Equisetum_diffusum-c52272_g1_i1, Equisetum_diffusum-c59235_g1_i1, Equisetum_diffusum-c64410_g1_i1, Equisetum_diffusum-c70925_g1_i1, Equisetum_diffusum-c73535_g1_i1, Equisetum_diffusum-c77935_g1_i1			Osmunda_japonica-c3694_g1_i1			Sticherus_truncatus-m.209216_1
OG0009118		Angiopteris_fokiensis-m.781_1										Callistopteris_apiifolia-m.83939_1, Callistopteris_apiifolia-m.86707_1			Christensenia_aesculifolia-m.1762_1, Christensenia_aesculifolia-m.1763_1	Cibotium_barometz-m.11200_1, Cibotium_barometz-m.5270_1						Dicksonia_antarctica-m.904_1	Diplopterygium_glaucum-m.4916_1, Diplopterygium_glaucum-m.4917_1																																							Ptisana_pellucida-m.80323_1								Sceptridium_japonicum-c60431_g1_i1	Bolbitis_appendiculata-c1541_g1_i1, Bolbitis_appendiculata-c180652_g1_i1, Bolbitis_appendiculata-c195131_g1_i1	Osmunda_japonica-c20899_g1_i1, Osmunda_japonica-c43576_g1_i1			Sticherus_truncatus-m.208534_1
OG0009119		Angiopteris_fokiensis-m.1739_1	Azolla_pinnata-m.2047_1													Cibotium_barometz-m.198543_1					scaffold-DZQM-2006957-Pinus_radiata	Dicksonia_antarctica-m.16322_1	Diplopterygium_glaucum-m.7066_1					Equisetum_arvense-m.20048_1																									Ophioglossum_thermale-m.12983_1, Ophioglossum_thermale-m.12984_1, Ophioglossum_thermale-m.12985_1, Ophioglossum_thermale-m.1517_1									Ptisana_pellucida-m.14173_1, Ptisana_pellucida-m.80611_1								Sceptridium_japonicum-c37517_g2_i1		Osmunda_japonica-c12284_g2_i1, Osmunda_japonica-c22279_g1_i1			Sticherus_truncatus-m.205019_1, Sticherus_truncatus-m.206496_1
OG0009120		Angiopteris_fokiensis-m.2737_1	Azolla_pinnata-m.10652_1									Callistopteris_apiifolia-m.503_1, Callistopteris_apiifolia-m.504_1	Cephalomanes_javanicum-m.35272_1	Cheiropleuria_integrifolia-m.43560_1			Crepidomanes_minutum-m.7941_1, Crepidomanes_minutum-m.7943_1																																			Ophioderma_pendula-m.36387_1										Ptisana_pellucida-m.31024_1							Equisetum_diffusum-c32365_g1_i2	Sceptridium_japonicum-c29301_g3_i1, Sceptridium_japonicum-c29301_g3_i3	Bolbitis_appendiculata-c77503_g1_i2	Osmunda_japonica-c17464_g1_i1, Osmunda_japonica-c17464_g1_i2		Salvinia_natans-m.92914_1, Salvinia_natans-m.92918_1
OG0009121		Angiopteris_fokiensis-m.3033_1												Cheiropleuria_integrifolia-m.125589_1		Cibotium_barometz-m.8005_1, Cibotium_barometz-m.8006_1						Dicksonia_antarctica-m.19935_1, Dicksonia_antarctica-m.68201_1								scaffold-FLTD-2064383-Pteris_ensigormis																							Ophioglossum_thermale-m.1238_1, Ophioglossum_thermale-m.3966_1				scaffold-PNZO-2134968-Culcita_macrocarpa												Equisetum_diffusum-c79754_g1_i1	Sceptridium_japonicum-c19480_g1_i1	Bolbitis_appendiculata-c147611_g1_i1, Bolbitis_appendiculata-c3364_g1_i1, Bolbitis_appendiculata-c44081_g2_i1, Bolbitis_appendiculata-c89727_g1_i1																		scaffold-XXHP-2000929-Cystopteris_fragilis-Stewart					scaffold-YQEC-2064283-Woodsia_ilvensis
OG0009122			Azolla_pinnata-m.4044_1, Azolla_pinnata-m.4045_1	Botrychium_lunaria-TRINITY_DN27987_c0_g1_i2			Blechnopsis_orientalis-m.15888_1					Callistopteris_apiifolia-m.14974_1	Cephalomanes_javanicum-m.9059_1, Cephalomanes_javanicum-m.9063_1			Cibotium_barometz-m.2251_1								Dipteris_glaucum-m.1307_1																																						Ptisana_pellucida-m.5285_1								Sceptridium_japonicum-c60482_g1_i1	Bolbitis_appendiculata-c67683_g1_i1, Bolbitis_appendiculata-c67683_g1_i2, Bolbitis_appendiculata-c67683_g1_i3			Salvinia_natans-m.79204_1, Salvinia_natans-m.79216_1, Salvinia_natans-m.79218_1	Sticherus_truncatus-m.113120_1
OG0009123			Azolla_pinnata-m.5008_1, Azolla_pinnata-m.5010_1				Blechnopsis_orientalis-m.35556_1					Callistopteris_apiifolia-m.87509_1		Cheiropleuria_integrifolia-m.10484_1, Cheiropleuria_integrifolia-m.10485_1		Cibotium_barometz-m.56848_1	Crepidomanes_minutum-m.32_1							Dipteris_glaucum-m.13215_1, Dipteris_glaucum-m.13216_1				Equisetum_arvense-m.1929_1																																		Ptisana_pellucida-m.7568_1									Bolbitis_appendiculata-c1165_g2_i1			Salvinia_natans-m.54021_1	Sticherus_truncatus-m.47392_1, Sticherus_truncatus-m.47405_1, Sticherus_truncatus-m.47419_1, Sticherus_truncatus-m.47421_1
OG0009124			Azolla_pinnata-m.5316_1				Blechnopsis_orientalis-m.15724_1, Blechnopsis_orientalis-m.15726_1, Blechnopsis_orientalis-m.68750_1, Blechnopsis_orientalis-m.89005_1																																																																Bolbitis_appendiculata-c32265_g1_i1, Bolbitis_appendiculata-c59438_g1_i1, Bolbitis_appendiculata-c65993_g1_i1, Bolbitis_appendiculata-c82287_g2_i1			Salvinia_natans-m.123064_1, Salvinia_natans-m.126852_1, Salvinia_natans-m.26166_1, Salvinia_natans-m.44933_1, Salvinia_natans-m.46994_1, Salvinia_natans-m.64344_1, Salvinia_natans-m.65878_1, Salvinia_natans-m.8427_1, Salvinia_natans-m.9041_1
OG0009125			Azolla_pinnata-m.5507_1								scaffold-CVEG-2025257-Azolla_cf._caroliniana												Diplopterygium_glaucum-m.21996_1					Equisetum_arvense-m.15887_1				scaffold-FZJL-2003525-Austrobaileya_scandens																		scaffold-OCZL-2005128-Homalosorus_pycnocarpos			Ophioglossum_thermale-m.63007_1									Ptisana_pellucida-m.79434_1							Equisetum_diffusum-c26542_g1_i1, Equisetum_diffusum-c39415_g6_i1, Equisetum_diffusum-c39415_g6_i2	Sceptridium_japonicum-c26538_g1_i2	Bolbitis_appendiculata-c103526_g1_i1, Bolbitis_appendiculata-c191134_g1_i1, Bolbitis_appendiculata-c66114_g1_i1, Bolbitis_appendiculata-c79554_g2_i1, Bolbitis_appendiculata-c94423_g1_i1, Bolbitis_appendiculata-c99822_g1_i1
OG0009126			Azolla_pinnata-m.12778_1			scaffold-BMJR-2015065-Adiantum_tenerum	Blechnopsis_orientalis-m.15817_1, Blechnopsis_orientalis-m.15818_1					Callistopteris_apiifolia-m.1087_1	Cephalomanes_javanicum-m.14901_1, Cephalomanes_javanicum-m.14903_1			Cibotium_barometz-m.49893_1																				scaffold-GYFU-2102442-Polypodium_hesperium-A_type																				scaffold-PKOX-2085447-Isoetes_tegetiformans			scaffold-PQTO-2011520-Lycopodium_deuterodensum	scaffold-PSKY-2057010-Asplenium_nidus											Bolbitis_appendiculata-c112404_g1_i1			Salvinia_natans-m.80490_1, Salvinia_natans-m.80504_1						scaffold-URCP-2058170-Athyrium_filix_femina				scaffold-VVRN-2096947-Lonchitis_hirsuta									scaffold-YLJA-2067758-Polypodium_amorphum
OG0009127			Azolla_pinnata-m.13821_1, Azolla_pinnata-m.13822_1				Blechnopsis_orientalis-m.18462_1					Callistopteris_apiifolia-m.43317_1	Cephalomanes_javanicum-m.1121_1	Cheiropleuria_integrifolia-m.100035_1		Cibotium_barometz-m.37555_1	Crepidomanes_minutum-m.10826_1					Dicksonia_antarctica-m.18397_1	Diplopterygium_glaucum-m.27578_1	Dipteris_glaucum-m.15811_1																																					Plenasium_banksiaefolium-m.9913_1, Plenasium_banksiaefolium-m.9914_1										Bolbitis_appendiculata-c83951_g1_i1	Osmunda_japonica-c29042_g1_i1, Osmunda_japonica-c40634_g1_i1		Salvinia_natans-m.66837_1	Sticherus_truncatus-m.12260_1
OG0009128			Azolla_pinnata-m.14123_1											Cheiropleuria_integrifolia-m.50267_1	Christensenia_aesculifolia-m.769_1	Cibotium_barometz-m.264894_1, Cibotium_barometz-m.264902_1, Cibotium_barometz-m.73655_1, Cibotium_barometz-m.73656_1						Dicksonia_antarctica-m.128273_1, Dicksonia_antarctica-m.128274_1						Equisetum_arvense-m.12741_1, Equisetum_arvense-m.14055_1, Equisetum_arvense-m.22803_1																																	Plenasium_banksiaefolium-m.4794_1								Equisetum_diffusum-c36610_g5_i1	Sceptridium_japonicum-c27809_g1_i1, Sceptridium_japonicum-c27809_g1_i2				Salvinia_natans-m.71723_1	Sticherus_truncatus-m.6330_1
OG0009129			Azolla_pinnata-m.16367_1				Blechnopsis_orientalis-m.22747_1, Blechnopsis_orientalis-m.22748_1						Cephalomanes_javanicum-m.20612_1	Cheiropleuria_integrifolia-m.16660_1		Cibotium_barometz-m.34359_1	Crepidomanes_minutum-m.6834_1					Dicksonia_antarctica-m.133752_1	Diplopterygium_glaucum-m.7292_1	Dipteris_glaucum-m.61003_1																																															Bolbitis_appendiculata-c78567_g1_i1, Bolbitis_appendiculata-c78567_g1_i2, Bolbitis_appendiculata-c78567_g1_i3, Bolbitis_appendiculata-c78567_g1_i4, Bolbitis_appendiculata-c78567_g1_i5			Salvinia_natans-m.39377_1, Salvinia_natans-m.39379_1	Sticherus_truncatus-m.91719_1
OG0009130			Azolla_pinnata-m.16791_1, Azolla_pinnata-m.43997_1				Blechnopsis_orientalis-m.65921_1, Blechnopsis_orientalis-m.65929_1								Christensenia_aesculifolia-m.36881_1	Cibotium_barometz-m.198632_1, Cibotium_barometz-m.248982_1, Cibotium_barometz-m.249007_1												Equisetum_arvense-m.24092_1																																		Ptisana_pellucida-m.47321_1, Ptisana_pellucida-m.47323_1, Ptisana_pellucida-m.47324_1							Equisetum_diffusum-c25734_g1_i1	Sceptridium_japonicum-c41109_g1_i1	Bolbitis_appendiculata-c191849_g1_i1, Bolbitis_appendiculata-c200961_g1_i1, Bolbitis_appendiculata-c78315_g2_i1, Bolbitis_appendiculata-c78917_g1_i1
OG0009131			Azolla_pinnata-m.17786_1				Blechnopsis_orientalis-m.20823_1						Cephalomanes_javanicum-m.31289_1	Cheiropleuria_integrifolia-m.802_1		Cibotium_barometz-m.80506_1	Crepidomanes_minutum-m.4650_1					Dicksonia_antarctica-m.480_1						Equisetum_arvense-m.21790_1, Equisetum_arvense-m.21793_1, Equisetum_arvense-m.21799_1																																	Plenasium_banksiaefolium-m.86912_1	Ptisana_pellucida-m.113_1							Equisetum_diffusum-c28481_g1_i1, Equisetum_diffusum-c39763_g1_i2	Sceptridium_japonicum-c28625_g1_i2	Bolbitis_appendiculata-c68925_g1_i1			Salvinia_natans-m.101271_1, Salvinia_natans-m.55995_1
OG0009132			Azolla_pinnata-m.22158_1				Blechnopsis_orientalis-m.19844_1, Blechnopsis_orientalis-m.19848_1, Blechnopsis_orientalis-m.24843_1, Blechnopsis_orientalis-m.24845_1, Blechnopsis_orientalis-m.2631_1					Callistopteris_apiifolia-m.82909_1	Cephalomanes_javanicum-m.13746_1				Crepidomanes_minutum-m.7489_1					Dicksonia_antarctica-m.30123_1																																							Plenasium_banksiaefolium-m.88892_1								Equisetum_diffusum-c78807_g1_i1, Equisetum_diffusum-c9171_g1_i1	Sceptridium_japonicum-c16774_g2_i1	Bolbitis_appendiculata-c62864_g2_i1, Bolbitis_appendiculata-c62864_g2_i2, Bolbitis_appendiculata-c77663_g10_i1			Salvinia_natans-m.108146_1
OG0009133			Azolla_pinnata-m.25854_1				Blechnopsis_orientalis-m.40918_1							Cheiropleuria_integrifolia-m.74517_1, Cheiropleuria_integrifolia-m.84640_1, Cheiropleuria_integrifolia-m.84648_1, Cheiropleuria_integrifolia-m.84651_1, Cheiropleuria_integrifolia-m.84652_1		Cibotium_barometz-m.6874_1, Cibotium_barometz-m.9090_1	Crepidomanes_minutum-m.18319_1					Dicksonia_antarctica-m.43672_1, Dicksonia_antarctica-m.43673_1, Dicksonia_antarctica-m.43688_1		Dipteris_glaucum-m.11262_1, Dipteris_glaucum-m.9136_1																																															Bolbitis_appendiculata-c169907_g1_i1			Salvinia_natans-m.89114_1	Sticherus_truncatus-m.5238_1
OG0009134			Azolla_pinnata-m.29194_1, Azolla_pinnata-m.29198_1, Azolla_pinnata-m.39285_1				Blechnopsis_orientalis-m.16122_1, Blechnopsis_orientalis-m.16123_1, Blechnopsis_orientalis-m.16128_1, Blechnopsis_orientalis-m.16131_1, Blechnopsis_orientalis-m.16133_1					Callistopteris_apiifolia-m.27933_1, Callistopteris_apiifolia-m.27934_1				Cibotium_barometz-m.209298_1	Crepidomanes_minutum-m.1003_1, Crepidomanes_minutum-m.1167_1					Dicksonia_antarctica-m.4712_1	Diplopterygium_glaucum-m.181_1																																																			Salvinia_natans-m.54936_1	Sticherus_truncatus-m.209166_1, Sticherus_truncatus-m.211_1
OG0009135			Azolla_pinnata-m.32099_1, Azolla_pinnata-m.32100_1						scaffold-CJNT-2068786-Polypodium_glycyrrhiza	scaffold-CQPW-2096200-Anemia_tomentosa						Cibotium_barometz-m.166593_1, Cibotium_barometz-m.166600_1						Dicksonia_antarctica-m.15878_1	Diplopterygium_glaucum-m.128351_1												scaffold-GSXD-2062239-Myriopteris_eatonii																	Ophioderma_pendula-m.50857_1			scaffold-PIVW-2013881-Ceratopteris_thalictroides														Equisetum_diffusum-c77068_g1_i1					Salvinia_natans-m.3144_1, Salvinia_natans-m.3150_1, Salvinia_natans-m.3155_1, Salvinia_natans-m.3164_1		scaffold-UFJN-2007032-Diplazium_wichurae														scaffold-YCKE-2008132-Notholaena_montieliae
OG0009136			Azolla_pinnata-m.36438_1, Azolla_pinnata-m.44874_1											Cheiropleuria_integrifolia-m.91108_1, Cheiropleuria_integrifolia-m.97446_1, Cheiropleuria_integrifolia-m.97452_1		Cibotium_barometz-m.10638_1, Cibotium_barometz-m.10639_1, Cibotium_barometz-m.10640_1, Cibotium_barometz-m.18633_1						Dicksonia_antarctica-m.71668_1, Dicksonia_antarctica-m.71693_1, Dicksonia_antarctica-m.71701_1, Dicksonia_antarctica-m.71725_1, Dicksonia_antarctica-m.71734_1, Dicksonia_antarctica-m.71749_1, Dicksonia_antarctica-m.71892_1	Diplopterygium_glaucum-m.12714_1																																																				Sticherus_truncatus-m.209314_1
OG0009137			Azolla_pinnata-m.47150_1, Azolla_pinnata-m.47154_1				Blechnopsis_orientalis-m.5594_1, Blechnopsis_orientalis-m.94554_1		scaffold-CJNT-2081598-Polypodium_glycyrrhiza							Cibotium_barometz-m.39051_1, Cibotium_barometz-m.39054_1, Cibotium_barometz-m.39056_1						Dicksonia_antarctica-m.560_1, Dicksonia_antarctica-m.9698_1														scaffold-GYFU-2002945-Polypodium_hesperium-A_type, scaffold-GYFU-2002946-Polypodium_hesperium-A_type								scaffold-KJZG-2003193-Asplenium_platyneuron				scaffold-NOKI-2015579-Lindsaea_linearis																							Bolbitis_appendiculata-c72915_g1_i1																			scaffold-YCKE-2013424-Notholaena_montieliae	scaffold-YIXP-2006949-Lindsaea_microphylla	scaffold-YJJY-2016477-Woodsia_scopulina
OG0009138			Azolla_pinnata-m.58098_1, Azolla_pinnata-m.58100_1, Azolla_pinnata-m.58102_1, Azolla_pinnata-m.58103_1, Azolla_pinnata-m.58105_1				Blechnopsis_orientalis-m.19013_1, Blechnopsis_orientalis-m.19015_1									Cibotium_barometz-m.159742_1, Cibotium_barometz-m.159745_1, Cibotium_barometz-m.159768_1, Cibotium_barometz-m.159770_1, Cibotium_barometz-m.159772_1, Cibotium_barometz-m.159774_1, Cibotium_barometz-m.159778_1						Dicksonia_antarctica-m.2980_1, Dicksonia_antarctica-m.5808_1																																																	Bolbitis_appendiculata-c63333_g1_i1				Sticherus_truncatus-m.31072_1
OG0009139			Azolla_pinnata-m.75716_1												Christensenia_aesculifolia-m.50026_1	Cibotium_barometz-m.176044_1, Cibotium_barometz-m.176090_1, Cibotium_barometz-m.35731_1, Cibotium_barometz-m.35738_1, Cibotium_barometz-m.35740_1, Cibotium_barometz-m.35741_1, Cibotium_barometz-m.35747_1, Cibotium_barometz-m.35751_1, Cibotium_barometz-m.35757_1												Equisetum_arvense-m.7479_1																																									Equisetum_diffusum-c48508_g1_i1	Sceptridium_japonicum-c24448_g1_i2	Bolbitis_appendiculata-c110816_g1_i1			Salvinia_natans-m.115630_1, Salvinia_natans-m.48567_1	Sticherus_truncatus-m.16870_1
OG0009140			Azolla_pinnata-m.75940_1	Botrychium_lunaria-TRINITY_DN46337_c0_g1_i1, Botrychium_lunaria-TRINITY_DN51801_c0_g1_i1			Blechnopsis_orientalis-m.3671_1						Cephalomanes_javanicum-m.76282_1			Cibotium_barometz-m.181_1, Cibotium_barometz-m.3958_1						Dicksonia_antarctica-m.88572_1, Dicksonia_antarctica-m.88574_1	Diplopterygium_glaucum-m.6871_1							scaffold-FLTD-2068057-Pteris_ensigormis																							Ophioglossum_thermale-m.6669_1, Ophioglossum_thermale-m.68426_1		scaffold-PIVW-2016793-Ceratopteris_thalictroides							Ptisana_pellucida-m.3509_1								Sceptridium_japonicum-c38117_g1_i2					Sticherus_truncatus-m.206389_1, Sticherus_truncatus-m.21246_1
OG0009141			Azolla_pinnata-m.76294_1	Botrychium_lunaria-TRINITY_DN22317_c1_g1_i1, Botrychium_lunaria-TRINITY_DN22543_c0_g1_i1, Botrychium_lunaria-TRINITY_DN22543_c0_g2_i1, Botrychium_lunaria-TRINITY_DN27179_c1_g1_i1, Botrychium_lunaria-TRINITY_DN37995_c0_g1_i1, Botrychium_lunaria-TRINITY_DN57927_c0_g1_i1, Botrychium_lunaria-TRINITY_DN7399_c0_g1_i1, Botrychium_lunaria-TRINITY_DN9071_c0_g1_i1								Callistopteris_apiifolia-m.6936_1, Callistopteris_apiifolia-m.82250_1		Cheiropleuria_integrifolia-m.8861_1		Cibotium_barometz-m.9095_1							Diplopterygium_glaucum-m.7075_1	Dipteris_glaucum-m.5351_1																																														Sceptridium_japonicum-c50319_g1_i1					Sticherus_truncatus-m.209195_1, Sticherus_truncatus-m.339_1
OG0009142				Botrychium_lunaria-TRINITY_DN13617_c0_g1_i1, Botrychium_lunaria-TRINITY_DN27556_c1_g1_i1, Botrychium_lunaria-TRINITY_DN28884_c0_g1_i1, Botrychium_lunaria-TRINITY_DN35629_c10_g6_i1, Botrychium_lunaria-TRINITY_DN35629_c10_g7_i1, Botrychium_lunaria-TRINITY_DN35629_c5_g1_i1, Botrychium_lunaria-TRINITY_DN38512_c0_g1_i1, Botrychium_lunaria-TRINITY_DN38915_c15_g2_i1, Botrychium_lunaria-TRINITY_DN71017_c0_g1_i1																																																Ophioderma_pendula-m.5021_1	Ophioglossum_thermale-m.3386_1																Equisetum_diffusum-c12195_g1_i1, Equisetum_diffusum-c52336_g1_i1	Sceptridium_japonicum-c14805_g1_i1, Sceptridium_japonicum-c20893_g1_i1, Sceptridium_japonicum-c20893_g1_i2, Sceptridium_japonicum-c30370_g2_i1, Sceptridium_japonicum-c31617_g4_i1
OG0009143				Botrychium_lunaria-TRINITY_DN14167_c0_g1_i1										Cheiropleuria_integrifolia-m.2425_1, Cheiropleuria_integrifolia-m.5411_1		Cibotium_barometz-m.214963_1, Cibotium_barometz-m.214970_1, Cibotium_barometz-m.252810_1						Dicksonia_antarctica-m.27736_1, Dicksonia_antarctica-m.27738_1	Diplopterygium_glaucum-m.12745_1																													Ophioderma_pendula-m.23439_1, Ophioderma_pendula-m.61126_1	Ophioglossum_thermale-m.64642_1								Plenasium_banksiaefolium-m.10231_1	Ptisana_pellucida-m.6729_1								Sceptridium_japonicum-c27729_g2_i1, Sceptridium_japonicum-c37886_g1_i2		Osmunda_japonica-c9883_g1_i1			Sticherus_truncatus-m.611_1
OG0009144				Botrychium_lunaria-TRINITY_DN16962_c0_g2_i1																																																Ophioderma_pendula-m.10008_1																	Equisetum_diffusum-c25215_g1_i1, Equisetum_diffusum-c25215_g1_i2, Equisetum_diffusum-c34532_g4_i1, Equisetum_diffusum-c34532_g4_i2, Equisetum_diffusum-c77508_g1_i1, Equisetum_diffusum-c80747_g1_i1	Sceptridium_japonicum-c24479_g1_i1	Bolbitis_appendiculata-c151962_g1_i1, Bolbitis_appendiculata-c162086_g1_i1, Bolbitis_appendiculata-c69627_g1_i1, Bolbitis_appendiculata-c69627_g1_i2, Bolbitis_appendiculata-c82786_g3_i1, Bolbitis_appendiculata-c92996_g1_i1	Osmunda_japonica-c12378_g2_i1, Osmunda_japonica-c4329_g1_i1, Osmunda_japonica-c43524_g1_i1
OG0009145				Botrychium_lunaria-TRINITY_DN24704_c0_g1_i1												Cibotium_barometz-m.2620_1, Cibotium_barometz-m.2621_1							Diplopterygium_glaucum-m.33247_1, Diplopterygium_glaucum-m.33249_1																														Ophioglossum_thermale-m.388_1			scaffold-PKOX-2010436-Isoetes_tegetiformans		scaffold-POPJ-2015852-Pteris_vittata	scaffold-PQTO-2071947-Lycopodium_deuterodensum											Sceptridium_japonicum-c44909_g1_i1		Osmunda_japonica-c3329_g1_i1		Salvinia_natans-m.116630_1, Salvinia_natans-m.116631_1, Salvinia_natans-m.116632_1		scaffold-UFJN-2082673-Diplazium_wichurae								scaffold-VVRN-2015137-Lonchitis_hirsuta				scaffold-XDDT-2066065-Argyrochosma_nivea		scaffold-YCKE-2058162-Notholaena_montieliae
OG0009146				Botrychium_lunaria-TRINITY_DN29791_c0_g1_i1, Botrychium_lunaria-TRINITY_DN36171_c4_g1_i1, Botrychium_lunaria-TRINITY_DN65431_c0_g1_i1																																																									Plenasium_banksiaefolium-m.88887_1								Equisetum_diffusum-c18019_g1_i1, Equisetum_diffusum-c28464_g1_i1, Equisetum_diffusum-c28464_g1_i2, Equisetum_diffusum-c28464_g1_i3, Equisetum_diffusum-c29548_g3_i2, Equisetum_diffusum-c29548_g3_i3, Equisetum_diffusum-c30128_g4_i1, Equisetum_diffusum-c33424_g1_i1, Equisetum_diffusum-c54706_g1_i1	Sceptridium_japonicum-c27671_g1_i1, Sceptridium_japonicum-c27671_g1_i2, Sceptridium_japonicum-c41818_g1_i1, Sceptridium_japonicum-c42404_g1_i1, Sceptridium_japonicum-c57729_g1_i1
OG0009147				Botrychium_lunaria-TRINITY_DN29967_c0_g1_i2, Botrychium_lunaria-TRINITY_DN38991_c3_g2_i3			Blechnopsis_orientalis-m.1095_1																									scaffold-FZJL-2005531-Austrobaileya_scandens, scaffold-FZJL-2022740-Austrobaileya_scandens		scaffold-GNQG-2011624-Encephalartos_barteri						scaffold-IWMW-2003138-Buxus_sempervirens-green_branch_with_leaves, scaffold-IWMW-2018203-Buxus_sempervirens-green_branch_with_leaves													Ophioglossum_thermale-m.21618_1, Ophioglossum_thermale-m.21619_1																Equisetum_diffusum-c26642_g1_i1, Equisetum_diffusum-c34935_g2_i1	Sceptridium_japonicum-c34003_g1_i1, Sceptridium_japonicum-c34003_g1_i3	Bolbitis_appendiculata-c78667_g1_i1, Bolbitis_appendiculata-c81449_g8_i1	Osmunda_japonica-c13034_g1_i1									scaffold-URDJ-2009166-Amborella_trichopoda
OG0009148				Botrychium_lunaria-TRINITY_DN32661_c1_g1_i3, Botrychium_lunaria-TRINITY_DN34426_c1_g1_i2																																																									Plenasium_banksiaefolium-m.31507_1, Plenasium_banksiaefolium-m.68390_1									Sceptridium_japonicum-c15417_g1_i1, Sceptridium_japonicum-c25838_g1_i1, Sceptridium_japonicum-c26126_g1_i2, Sceptridium_japonicum-c26126_g1_i3, Sceptridium_japonicum-c28204_g2_i1, Sceptridium_japonicum-c28463_g1_i1, Sceptridium_japonicum-c29341_g1_i1, Sceptridium_japonicum-c29341_g1_i2, Sceptridium_japonicum-c54499_g1_i1, Sceptridium_japonicum-c64100_g1_i1		Osmunda_japonica-c17048_g2_i1, Osmunda_japonica-c43626_g1_i1, Osmunda_japonica-c7216_g1_i1, Osmunda_japonica-c7471_g1_i1
OG0009149				Botrychium_lunaria-TRINITY_DN33123_c0_g1_i1, Botrychium_lunaria-TRINITY_DN36187_c0_g1_i2										Cheiropleuria_integrifolia-m.4427_1, Cheiropleuria_integrifolia-m.9659_1	Christensenia_aesculifolia-m.28011_1, Christensenia_aesculifolia-m.49571_1	Cibotium_barometz-m.172787_1, Cibotium_barometz-m.266080_1								Dipteris_glaucum-m.58243_1				Equisetum_arvense-m.36276_1																									Ophioglossum_thermale-m.894_1									Ptisana_pellucida-m.50641_1, Ptisana_pellucida-m.717_1								Sceptridium_japonicum-c15672_g1_i1, Sceptridium_japonicum-c24793_g1_i1, Sceptridium_japonicum-c37060_g2_i1, Sceptridium_japonicum-c37060_g2_i2, Sceptridium_japonicum-c37060_g2_i4
OG0009150				Botrychium_lunaria-TRINITY_DN4789_c0_g1_i1, Botrychium_lunaria-TRINITY_DN48049_c0_g1_i1			Blechnopsis_orientalis-m.55865_1					Callistopteris_apiifolia-m.26548_1, Callistopteris_apiifolia-m.5066_1, Callistopteris_apiifolia-m.5067_1											Diplopterygium_glaucum-m.169503_1																																							Ptisana_pellucida-m.79823_1								Sceptridium_japonicum-c25464_g2_i1, Sceptridium_japonicum-c47745_g1_i1	Bolbitis_appendiculata-c118368_g1_i1, Bolbitis_appendiculata-c131989_g1_i1, Bolbitis_appendiculata-c173826_g1_i1, Bolbitis_appendiculata-c92754_g1_i1			Salvinia_natans-m.13084_1, Salvinia_natans-m.64693_1	Sticherus_truncatus-m.3099_1															scaffold-YCKE-2006009-Notholaena_montieliae
OG0009151				Botrychium_lunaria-TRINITY_DN53215_c0_g1_i1			Blechnopsis_orientalis-m.94874_1					Callistopteris_apiifolia-m.22537_1				Cibotium_barometz-m.445_1						Dicksonia_antarctica-m.7915_1	Diplopterygium_glaucum-m.198_1, Diplopterygium_glaucum-m.49541_1, Diplopterygium_glaucum-m.49542_1	Dipteris_glaucum-m.66353_1																												Ophioderma_pendula-m.278_1	Ophioglossum_thermale-m.569_1									Ptisana_pellucida-m.1760_1								Sceptridium_japonicum-c42266_g1_i1, Sceptridium_japonicum-c52924_g1_i1, Sceptridium_japonicum-c54865_g1_i1		Osmunda_japonica-c30286_g1_i1		Salvinia_natans-m.63319_1	Sticherus_truncatus-m.208491_1
OG0009152				Botrychium_lunaria-TRINITY_DN62902_c0_g1_i1								Callistopteris_apiifolia-m.74831_1											Diplopterygium_glaucum-m.244_1	Dipteris_glaucum-m.51781_1, Dipteris_glaucum-m.65051_1, Dipteris_glaucum-m.66889_1																																													Equisetum_diffusum-c33043_g3_i2, Equisetum_diffusum-c52346_g1_i1	Sceptridium_japonicum-c30370_g4_i1, Sceptridium_japonicum-c30727_g2_i1, Sceptridium_japonicum-c4020_g1_i1, Sceptridium_japonicum-c46973_g1_i1, Sceptridium_japonicum-c562_g1_i1	Bolbitis_appendiculata-c196277_g1_i1	Osmunda_japonica-c19365_g6_i1, Osmunda_japonica-c2871_g1_i1			Sticherus_truncatus-m.13382_1, Sticherus_truncatus-m.207388_1
OG0009153				Botrychium_lunaria-TRINITY_DN9512_c0_g1_i1			Blechnopsis_orientalis-m.93853_1, Blechnopsis_orientalis-m.94884_1					Callistopteris_apiifolia-m.85565_1, Callistopteris_apiifolia-m.85566_1					Crepidomanes_minutum-m.4243_1					Dicksonia_antarctica-m.1060_1, Dicksonia_antarctica-m.136760_1		Dipteris_glaucum-m.65483_1, Dipteris_glaucum-m.66892_1				Equisetum_arvense-m.26153_1																								Ophioderma_pendula-m.594_1	Ophioglossum_thermale-m.411_1								Plenasium_banksiaefolium-m.87922_1	Ptisana_pellucida-m.34314_1								Sceptridium_japonicum-c430_g1_i1, Sceptridium_japonicum-c430_g2_i1	Bolbitis_appendiculata-c60265_g1_i1
OG0009154							Blechnopsis_orientalis-m.21193_1, Blechnopsis_orientalis-m.21194_1, Blechnopsis_orientalis-m.42995_1									Cibotium_barometz-m.179290_1, Cibotium_barometz-m.179291_1, Cibotium_barometz-m.179293_1, Cibotium_barometz-m.179295_1, Cibotium_barometz-m.179304_1, Cibotium_barometz-m.179318_1, Cibotium_barometz-m.179320_1, Cibotium_barometz-m.179323_1, Cibotium_barometz-m.179326_1, Cibotium_barometz-m.179327_1, Cibotium_barometz-m.179336_1						Dicksonia_antarctica-m.22769_1, Dicksonia_antarctica-m.24055_1, Dicksonia_antarctica-m.9199_1																																																	Bolbitis_appendiculata-c107959_g1_i1
OG0009155							Blechnopsis_orientalis-m.21229_1									Cibotium_barometz-m.8444_1						Dicksonia_antarctica-m.14140_1																																								Ptisana_pellucida-m.17042_1									Bolbitis_appendiculata-c81327_g2_i1	Osmunda_japonica-c32066_g1_i1		Salvinia_natans-m.30622_1, Salvinia_natans-m.30634_1, Salvinia_natans-m.30638_1, Salvinia_natans-m.42136_1, Salvinia_natans-m.42137_1, Salvinia_natans-m.63895_1, Salvinia_natans-m.63898_1, Salvinia_natans-m.63901_1, Salvinia_natans-m.63908_1, Salvinia_natans-m.63923_1, Salvinia_natans-m.67631_1	Sticherus_truncatus-m.30586_1
OG0009156							Blechnopsis_orientalis-m.24518_1							Cheiropleuria_integrifolia-m.16688_1		Cibotium_barometz-m.2506_1, Cibotium_barometz-m.5625_1						Dicksonia_antarctica-m.10937_1, Dicksonia_antarctica-m.52470_1		Dipteris_glaucum-m.9938_1																																					Plenasium_banksiaefolium-m.86789_1									Sceptridium_japonicum-c22883_g1_i1	Bolbitis_appendiculata-c73738_g1_i2, Bolbitis_appendiculata-c81848_g3_i2	Osmunda_japonica-c19374_g3_i1, Osmunda_japonica-c19374_g3_i2, Osmunda_japonica-c30305_g1_i1		Salvinia_natans-m.128832_1, Salvinia_natans-m.17499_1, Salvinia_natans-m.89624_1, Salvinia_natans-m.89630_1
OG0009157							Blechnopsis_orientalis-m.53835_1															Dicksonia_antarctica-m.37666_1	Diplopterygium_glaucum-m.271_1, Diplopterygium_glaucum-m.4939_1, Diplopterygium_glaucum-m.8455_1																														Ophioglossum_thermale-m.4686_1									Ptisana_pellucida-m.39164_1									Bolbitis_appendiculata-c106237_g1_i1, Bolbitis_appendiculata-c126969_g1_i1, Bolbitis_appendiculata-c149700_g1_i1, Bolbitis_appendiculata-c32503_g1_i2, Bolbitis_appendiculata-c35795_g1_i1, Bolbitis_appendiculata-c52738_g1_i1, Bolbitis_appendiculata-c74132_g2_i3, Bolbitis_appendiculata-c89914_g1_i1			Salvinia_natans-m.43713_1, Salvinia_natans-m.43720_1, Salvinia_natans-m.43725_1
OG0009158							Blechnopsis_orientalis-m.86382_1									Cibotium_barometz-m.265791_1																																																							Bolbitis_appendiculata-c107424_g1_i1, Bolbitis_appendiculata-c114074_g1_i1, Bolbitis_appendiculata-c12382_g1_i1, Bolbitis_appendiculata-c163310_g1_i1, Bolbitis_appendiculata-c34279_g1_i1, Bolbitis_appendiculata-c68637_g1_i1, Bolbitis_appendiculata-c77169_g1_i1, Bolbitis_appendiculata-c78593_g1_i1, Bolbitis_appendiculata-c78593_g1_i3, Bolbitis_appendiculata-c79180_g1_i1, Bolbitis_appendiculata-c79568_g2_i3, Bolbitis_appendiculata-c79568_g2_i5, Bolbitis_appendiculata-c82951_g2_i1, Bolbitis_appendiculata-c82951_g2_i2, Bolbitis_appendiculata-c82951_g2_i3, Bolbitis_appendiculata-c82951_g4_i1
OG0009159							Blechnopsis_orientalis-m.1285_1, Blechnopsis_orientalis-m.1286_1, Blechnopsis_orientalis-m.92439_1									Cibotium_barometz-m.26377_1, Cibotium_barometz-m.26388_1																			scaffold-GSXD-2060029-Myriopteris_eatonii																																								Sticherus_truncatus-m.188404_1, Sticherus_truncatus-m.188419_1, Sticherus_truncatus-m.188424_1, Sticherus_truncatus-m.188469_1, Sticherus_truncatus-m.188482_1, Sticherus_truncatus-m.188503_1, Sticherus_truncatus-m.188513_1, Sticherus_truncatus-m.188527_1, Sticherus_truncatus-m.188541_1, Sticherus_truncatus-m.188550_1, Sticherus_truncatus-m.188558_1											scaffold-WGTU-2002142-Leucostegia_immersa
OG0009160							Blechnopsis_orientalis-m.92872_1, Blechnopsis_orientalis-m.94279_1									Cibotium_barometz-m.4731_1						Dicksonia_antarctica-m.2379_1, Dicksonia_antarctica-m.2380_1																														Ophioderma_pendula-m.11492_1	Ophioglossum_thermale-m.51683_1, Ophioglossum_thermale-m.51684_1								Plenasium_banksiaefolium-m.10791_1, Plenasium_banksiaefolium-m.47066_1								Equisetum_diffusum-c47828_g1_i1		Bolbitis_appendiculata-c130607_g1_i1, Bolbitis_appendiculata-c158093_g1_i1, Bolbitis_appendiculata-c167444_g1_i1, Bolbitis_appendiculata-c183966_g1_i1, Bolbitis_appendiculata-c193358_g1_i1	Osmunda_japonica-c15624_g4_i1, Osmunda_japonica-c24776_g1_i1
OG0009161							Blechnopsis_orientalis-m.94115_1						Cephalomanes_javanicum-m.11383_1			Cibotium_barometz-m.4758_1, Cibotium_barometz-m.505_1																																														Ptisana_pellucida-m.14095_1									Bolbitis_appendiculata-c102275_g1_i1, Bolbitis_appendiculata-c106389_g1_i1, Bolbitis_appendiculata-c111686_g1_i1, Bolbitis_appendiculata-c115908_g1_i1, Bolbitis_appendiculata-c116210_g1_i1, Bolbitis_appendiculata-c134807_g1_i1, Bolbitis_appendiculata-c139345_g1_i1, Bolbitis_appendiculata-c147557_g1_i1, Bolbitis_appendiculata-c204750_g1_i1, Bolbitis_appendiculata-c25435_g1_i1, Bolbitis_appendiculata-c61854_g1_i1, Bolbitis_appendiculata-c70076_g1_i1, Bolbitis_appendiculata-c70076_g1_i2
OG0009162							Blechnopsis_orientalis-m.2703_1						Cephalomanes_javanicum-m.77521_1, Cephalomanes_javanicum-m.835_1								scaffold-DZQM-2045998-Pinus_radiata	Dicksonia_antarctica-m.135867_1										scaffold-FZJL-2027686-Austrobaileya_scandens		scaffold-GNQG-2006200-Encephalartos_barteri							scaffold-IXLH-2016064-Polypodium_hesperium-B_type, scaffold-IXLH-2102380-Polypodium_hesperium-B_type	scaffold-JVSZ-2132004-Equisetum_hymale									scaffold-OQWW-2023317-Davallia_fejeensis, scaffold-OQWW-2023319-Davallia_fejeensis																					Osmunda_japonica-c28677_g1_i1	scaffold-SKYV-2061265-Vittaria_lineata			scaffold-UFJN-2089315-Diplazium_wichurae					scaffold-URDJ-2008858-Amborella_trichopoda					scaffold-WGTU-2066470-Leucostegia_immersa									scaffold-ZQYU-2109194-Polypodium_plectolens
OG0009163												Callistopteris_apiifolia-m.2245_1, Callistopteris_apiifolia-m.85529_1																																																									Equisetum_diffusum-c11769_g1_i1, Equisetum_diffusum-c13335_g1_i1, Equisetum_diffusum-c18559_g1_i1, Equisetum_diffusum-c21893_g1_i1, Equisetum_diffusum-c28423_g1_i1, Equisetum_diffusum-c35325_g1_i1, Equisetum_diffusum-c36111_g1_i1, Equisetum_diffusum-c36111_g4_i1, Equisetum_diffusum-c41596_g2_i2, Equisetum_diffusum-c48761_g1_i1, Equisetum_diffusum-c49063_g1_i1, Equisetum_diffusum-c58069_g1_i1, Equisetum_diffusum-c62120_g1_i1, Equisetum_diffusum-c7099_g1_i1, Equisetum_diffusum-c7099_g1_i2, Equisetum_diffusum-c80152_g1_i1
OG0009164													Cephalomanes_javanicum-m.17077_1										Diplopterygium_glaucum-m.14080_1	Dipteris_glaucum-m.26559_1				Equisetum_arvense-m.186_1																																	Plenasium_banksiaefolium-m.673_1								Equisetum_diffusum-c33191_g2_i1		Bolbitis_appendiculata-c118613_g1_i1, Bolbitis_appendiculata-c145849_g1_i1, Bolbitis_appendiculata-c155287_g1_i1, Bolbitis_appendiculata-c164439_g1_i1, Bolbitis_appendiculata-c172279_g1_i1, Bolbitis_appendiculata-c184777_g1_i1, Bolbitis_appendiculata-c193638_g1_i1, Bolbitis_appendiculata-c201863_g1_i1, Bolbitis_appendiculata-c203863_g1_i1, Bolbitis_appendiculata-c696_g1_i1			Salvinia_natans-m.35698_1, Salvinia_natans-m.86277_1
OG0009165													Cephalomanes_javanicum-m.21657_1, Cephalomanes_javanicum-m.21658_1	Cheiropleuria_integrifolia-m.7823_1, Cheiropleuria_integrifolia-m.8654_1		Cibotium_barometz-m.3216_1, Cibotium_barometz-m.3217_1						Dicksonia_antarctica-m.207_1	Diplopterygium_glaucum-m.91631_1	Dipteris_glaucum-m.65174_1, Dipteris_glaucum-m.65596_1, Dipteris_glaucum-m.66058_1																																															Bolbitis_appendiculata-c12976_g1_i1				Sticherus_truncatus-m.201774_1, Sticherus_truncatus-m.201776_1, Sticherus_truncatus-m.201785_1, Sticherus_truncatus-m.201790_1, Sticherus_truncatus-m.201799_1, Sticherus_truncatus-m.201809_1
OG0009166													Cephalomanes_javanicum-m.25392_1																															scaffold-KJZG-2059232-Asplenium_platyneuron																											Bolbitis_appendiculata-c115477_g1_i1, Bolbitis_appendiculata-c116350_g1_i1, Bolbitis_appendiculata-c135850_g1_i1, Bolbitis_appendiculata-c162211_g1_i1, Bolbitis_appendiculata-c164714_g1_i1, Bolbitis_appendiculata-c170932_g1_i1, Bolbitis_appendiculata-c178680_g1_i1, Bolbitis_appendiculata-c182160_g1_i1, Bolbitis_appendiculata-c188819_g1_i1, Bolbitis_appendiculata-c21211_g1_i1, Bolbitis_appendiculata-c65459_g1_i1, Bolbitis_appendiculata-c65459_g1_i2, Bolbitis_appendiculata-c75848_g1_i1, Bolbitis_appendiculata-c76854_g1_i2, Bolbitis_appendiculata-c76854_g2_i3, Bolbitis_appendiculata-c81803_g1_i1
OG0009167													Cephalomanes_javanicum-m.4625_1, Cephalomanes_javanicum-m.4627_1			Cibotium_barometz-m.86942_1, Cibotium_barometz-m.88066_1							Diplopterygium_glaucum-m.124225_1, Diplopterygium_glaucum-m.170783_1																																															Sceptridium_japonicum-c27598_g1_i2, Sceptridium_japonicum-c27598_g1_i3, Sceptridium_japonicum-c3529_g1_i1, Sceptridium_japonicum-c55201_g1_i1, Sceptridium_japonicum-c59410_g1_i1	Bolbitis_appendiculata-c1452_g1_i2, Bolbitis_appendiculata-c24886_g1_i1, Bolbitis_appendiculata-c4165_g1_i1, Bolbitis_appendiculata-c82124_g3_i2, Bolbitis_appendiculata-c82124_g3_i4				Sticherus_truncatus-m.207650_1, Sticherus_truncatus-m.49233_1
OG0009168													Cephalomanes_javanicum-m.48_1	Cheiropleuria_integrifolia-m.32565_1		Cibotium_barometz-m.267293_1, Cibotium_barometz-m.39924_1, Cibotium_barometz-m.39928_1, Cibotium_barometz-m.4625_1								Dipteris_glaucum-m.49578_1, Dipteris_glaucum-m.60545_1, Dipteris_glaucum-m.64040_1																																						Ptisana_pellucida-m.57004_1								Sceptridium_japonicum-c13567_g2_i1	Bolbitis_appendiculata-c2186_g1_i1, Bolbitis_appendiculata-c77468_g1_i2, Bolbitis_appendiculata-c82122_g1_i4, Bolbitis_appendiculata-c96903_g1_i1	Osmunda_japonica-c18398_g2_i1, Osmunda_japonica-c18398_g2_i2			Sticherus_truncatus-m.195359_1
OG0009169														Cheiropleuria_integrifolia-m.126319_1, Cheiropleuria_integrifolia-m.3824_1, Cheiropleuria_integrifolia-m.3825_1		Cibotium_barometz-m.7769_1, Cibotium_barometz-m.7770_1, Cibotium_barometz-m.7772_1		scaffold-DCDT-2010385-Cheilanthes_arizonica				Dicksonia_antarctica-m.85940_1		Dipteris_glaucum-m.65642_1							scaffold-FQGQ-2072363-Polystichum_acrostichoides																	scaffold-NOKI-2084579-Lindsaea_linearis			scaffold-OQWW-2032712-Davallia_fejeensis							scaffold-POPJ-2005915-Pteris_vittata													Bolbitis_appendiculata-c81154_g1_i1, Bolbitis_appendiculata-c81154_g1_i3	Osmunda_japonica-c11542_g1_i1										scaffold-UWOD-2137758-Plagiogyria_japonica					scaffold-WQML-2006379-Cryptogramma_acrostichoides
OG0009170															Christensenia_aesculifolia-m.320_1						scaffold-DZQM-2044801-Pinus_radiata					scaffold-EFCZ-2026236-EFCZ-Eleusine_coracana-4_samples_combined, scaffold-EFCZ-2042148-EFCZ-Eleusine_coracana-4_samples_combined, scaffold-EFCZ-2051097-EFCZ-Eleusine_coracana-4_samples_combined, scaffold-EFCZ-2202336-EFCZ-Eleusine_coracana-4_samples_combined						scaffold-FZJL-2013601-Austrobaileya_scandens, scaffold-FZJL-2014077-Austrobaileya_scandens								scaffold-IWMW-2000890-Buxus_sempervirens-green_branch_with_leaves, scaffold-IWMW-2002551-Buxus_sempervirens-green_branch_with_leaves, scaffold-IWMW-2002552-Buxus_sempervirens-green_branch_with_leaves, scaffold-IWMW-2003888-Buxus_sempervirens-green_branch_with_leaves, scaffold-IWMW-2005531-Buxus_sempervirens-green_branch_with_leaves, scaffold-IWMW-2010259-Buxus_sempervirens-green_branch_with_leaves, scaffold-IWMW-2011217-Buxus_sempervirens-green_branch_with_leaves, scaffold-IWMW-2012937-Buxus_sempervirens-green_branch_with_leaves																																Osmunda_japonica-c44017_g1_i1									scaffold-URDJ-2031360-Amborella_trichopoda
OG0009171																Cibotium_barometz-m.356_1, Cibotium_barometz-m.4295_1						Dicksonia_antarctica-m.137977_1, Dicksonia_antarctica-m.322_1, Dicksonia_antarctica-m.856_1		Dipteris_glaucum-m.16694_1											scaffold-GSXD-2060324-Myriopteris_eatonii																											Ptisana_pellucida-m.928_1, Ptisana_pellucida-m.929_1							Equisetum_diffusum-c126_g1_i1		Bolbitis_appendiculata-c59020_g3_i1, Bolbitis_appendiculata-c76606_g1_i2	Osmunda_japonica-c153_g1_i1		Salvinia_natans-m.33621_1, Salvinia_natans-m.61950_1	Sticherus_truncatus-m.208284_1, Sticherus_truncatus-m.209421_1		scaffold-UGNK-2097739-Marattia_attenuata
OG0009172																						Dicksonia_antarctica-m.135730_1						Equisetum_arvense-m.50762_1, Equisetum_arvense-m.8478_1																											scaffold-PIVW-2086328-Ceratopteris_thalictroides														Equisetum_diffusum-c25397_g1_i1, Equisetum_diffusum-c28005_g2_i1, Equisetum_diffusum-c29463_g1_i2, Equisetum_diffusum-c29463_g1_i3, Equisetum_diffusum-c29534_g1_i1, Equisetum_diffusum-c30478_g1_i1, Equisetum_diffusum-c34922_g2_i1, Equisetum_diffusum-c34922_g2_i2, Equisetum_diffusum-c36174_g2_i1, Equisetum_diffusum-c40965_g4_i1, Equisetum_diffusum-c40965_g4_i2		Bolbitis_appendiculata-c157603_g1_i1			Salvinia_natans-m.4046_1, Salvinia_natans-m.67807_1
OG0009173																							Diplopterygium_glaucum-m.102892_1, Diplopterygium_glaucum-m.102899_1, Diplopterygium_glaucum-m.159384_1, Diplopterygium_glaucum-m.159386_1, Diplopterygium_glaucum-m.159391_1, Diplopterygium_glaucum-m.159395_1, Diplopterygium_glaucum-m.159402_1, Diplopterygium_glaucum-m.159403_1, Diplopterygium_glaucum-m.159406_1, Diplopterygium_glaucum-m.159407_1, Diplopterygium_glaucum-m.159413_1, Diplopterygium_glaucum-m.159414_1, Diplopterygium_glaucum-m.169304_1, Diplopterygium_glaucum-m.51322_1, Diplopterygium_glaucum-m.51323_1, Diplopterygium_glaucum-m.51327_1	Dipteris_glaucum-m.14722_1, Dipteris_glaucum-m.4640_1
OG0009174																																									scaffold-IXLH-2003883-Polypodium_hesperium-B_type						scaffold-NDUV-2010529-Vittaria_appalachiana								scaffold-PIVW-2009404-Ceratopteris_thalictroides, scaffold-PIVW-2091501-Ceratopteris_thalictroides											scaffold-RFMZ-2006031-Osmundastrum_cinnamomeum-B					Bolbitis_appendiculata-c157307_g1_i1, Bolbitis_appendiculata-c66488_g2_i1, Bolbitis_appendiculata-c81586_g3_i1		scaffold-SKYV-2056258-Vittaria_lineata	Salvinia_natans-m.19599_1, Salvinia_natans-m.19613_1	Sticherus_truncatus-m.23663_1, Sticherus_truncatus-m.4910_1				scaffold-UJWU-2068049-Pleopeltis_polypodioides-dehydrating_fronds		scaffold-URDJ-2003787-Amborella_trichopoda, scaffold-URDJ-2006552-Amborella_trichopoda, scaffold-URDJ-2034139-Amborella_trichopoda														scaffold-ZQYU-2105894-Polypodium_plectolens
OG0009175																																																				Ophioderma_pendula-m.11349_1, Ophioderma_pendula-m.56798_1, Ophioderma_pendula-m.56800_1, Ophioderma_pendula-m.56802_1, Ophioderma_pendula-m.56805_1, Ophioderma_pendula-m.56806_1, Ophioderma_pendula-m.56808_1, Ophioderma_pendula-m.56811_1, Ophioderma_pendula-m.56814_1, Ophioderma_pendula-m.56816_1, Ophioderma_pendula-m.56819_1, Ophioderma_pendula-m.6868_1	Ophioglossum_thermale-m.45926_1, Ophioglossum_thermale-m.45927_1, Ophioglossum_thermale-m.45928_1, Ophioglossum_thermale-m.45929_1, Ophioglossum_thermale-m.45931_1, Ophioglossum_thermale-m.45932_1
OG0009176																																																					Ophioglossum_thermale-m.53070_1, Ophioglossum_thermale-m.53072_1, Ophioglossum_thermale-m.53073_1, Ophioglossum_thermale-m.53074_1, Ophioglossum_thermale-m.53075_1, Ophioglossum_thermale-m.53078_1, Ophioglossum_thermale-m.53085_1, Ophioglossum_thermale-m.53088_1, Ophioglossum_thermale-m.53089_1, Ophioglossum_thermale-m.53090_1, Ophioglossum_thermale-m.53092_1, Ophioglossum_thermale-m.53094_1, Ophioglossum_thermale-m.53096_1, Ophioglossum_thermale-m.53097_1								Plenasium_banksiaefolium-m.2598_1									Sceptridium_japonicum-c33166_g1_i1, Sceptridium_japonicum-c33166_g1_i2		Osmunda_japonica-c18143_g1_i3
OG0009177																																																														Ptisana_pellucida-m.15624_1, Ptisana_pellucida-m.18141_1, Ptisana_pellucida-m.18143_1, Ptisana_pellucida-m.54001_1, Ptisana_pellucida-m.54003_1, Ptisana_pellucida-m.54004_1, Ptisana_pellucida-m.74710_1, Ptisana_pellucida-m.74713_1, Ptisana_pellucida-m.74719_1, Ptisana_pellucida-m.74720_1, Ptisana_pellucida-m.74722_1, Ptisana_pellucida-m.74723_1, Ptisana_pellucida-m.74725_1, Ptisana_pellucida-m.74726_1, Ptisana_pellucida-m.74729_1, Ptisana_pellucida-m.74732_1, Ptisana_pellucida-m.74733_1, Ptisana_pellucida-m.74737_1
OG0009178																																																																scaffold-QIAD-2051322-Hymenophyllum_bivalve							Bolbitis_appendiculata-c110405_g1_i1, Bolbitis_appendiculata-c116319_g1_i1, Bolbitis_appendiculata-c123012_g1_i1, Bolbitis_appendiculata-c124179_g1_i1, Bolbitis_appendiculata-c138088_g1_i1, Bolbitis_appendiculata-c172882_g1_i1, Bolbitis_appendiculata-c179146_g1_i1, Bolbitis_appendiculata-c180856_g1_i1, Bolbitis_appendiculata-c187862_g1_i1, Bolbitis_appendiculata-c195460_g1_i1, Bolbitis_appendiculata-c206209_g1_i1, Bolbitis_appendiculata-c206561_g1_i1, Bolbitis_appendiculata-c39604_g1_i1, Bolbitis_appendiculata-c5168_g1_i1, Bolbitis_appendiculata-c68154_g1_i1, Bolbitis_appendiculata-c68200_g1_i1, Bolbitis_appendiculata-c74698_g1_i1
OG0009179																																																																						Sceptridium_japonicum-c15120_g1_i1, Sceptridium_japonicum-c15120_g2_i1, Sceptridium_japonicum-c36082_g1_i1, Sceptridium_japonicum-c36082_g1_i2, Sceptridium_japonicum-c36082_g2_i2, Sceptridium_japonicum-c37258_g1_i1, Sceptridium_japonicum-c37258_g1_i10, Sceptridium_japonicum-c37258_g1_i3, Sceptridium_japonicum-c37258_g1_i5, Sceptridium_japonicum-c37258_g1_i6, Sceptridium_japonicum-c37258_g1_i7, Sceptridium_japonicum-c37258_g1_i8, Sceptridium_japonicum-c37258_g1_i9, Sceptridium_japonicum-c37258_g2_i1, Sceptridium_japonicum-c40091_g1_i1, Sceptridium_japonicum-c45833_g1_i1, Sceptridium_japonicum-c58414_g1_i1, Sceptridium_japonicum-c6682_g1_i1
OG0009180																																																																							Bolbitis_appendiculata-c102562_g1_i1, Bolbitis_appendiculata-c104115_g1_i1, Bolbitis_appendiculata-c111733_g1_i1, Bolbitis_appendiculata-c113597_g1_i1, Bolbitis_appendiculata-c115672_g1_i1, Bolbitis_appendiculata-c11725_g2_i1, Bolbitis_appendiculata-c155635_g1_i1, Bolbitis_appendiculata-c197356_g1_i1, Bolbitis_appendiculata-c201374_g1_i1, Bolbitis_appendiculata-c203224_g1_i1, Bolbitis_appendiculata-c203389_g1_i1, Bolbitis_appendiculata-c29410_g1_i1, Bolbitis_appendiculata-c40567_g1_i1, Bolbitis_appendiculata-c71373_g1_i1, Bolbitis_appendiculata-c74715_g1_i1, Bolbitis_appendiculata-c82168_g1_i1, Bolbitis_appendiculata-c82797_g1_i1, Bolbitis_appendiculata-c92724_g1_i1
OG0009181																																																																							Bolbitis_appendiculata-c104315_g1_i1, Bolbitis_appendiculata-c123384_g1_i1, Bolbitis_appendiculata-c123516_g1_i1, Bolbitis_appendiculata-c125900_g1_i1, Bolbitis_appendiculata-c141299_g1_i1, Bolbitis_appendiculata-c155487_g1_i1, Bolbitis_appendiculata-c165051_g1_i1, Bolbitis_appendiculata-c166434_g1_i1, Bolbitis_appendiculata-c168318_g1_i1, Bolbitis_appendiculata-c169622_g1_i1, Bolbitis_appendiculata-c171612_g1_i1, Bolbitis_appendiculata-c182093_g1_i1, Bolbitis_appendiculata-c187103_g1_i1, Bolbitis_appendiculata-c201569_g1_i1, Bolbitis_appendiculata-c205936_g1_i1, Bolbitis_appendiculata-c206986_g1_i1, Bolbitis_appendiculata-c20958_g1_i1, Bolbitis_appendiculata-c31018_g2_i1
OG0009182																																																																							Bolbitis_appendiculata-c107961_g1_i1, Bolbitis_appendiculata-c111764_g1_i1, Bolbitis_appendiculata-c131622_g1_i1, Bolbitis_appendiculata-c137453_g1_i1, Bolbitis_appendiculata-c152849_g1_i1, Bolbitis_appendiculata-c15555_g1_i1, Bolbitis_appendiculata-c16165_g1_i1, Bolbitis_appendiculata-c161874_g1_i1, Bolbitis_appendiculata-c203244_g1_i1, Bolbitis_appendiculata-c23804_g1_i1, Bolbitis_appendiculata-c39180_g1_i1, Bolbitis_appendiculata-c52474_g1_i1, Bolbitis_appendiculata-c58571_g1_i1, Bolbitis_appendiculata-c59726_g1_i2, Bolbitis_appendiculata-c59887_g1_i1, Bolbitis_appendiculata-c6977_g1_i1, Bolbitis_appendiculata-c80691_g2_i2, Bolbitis_appendiculata-c80691_g2_i3
OG0009183																																																																							Bolbitis_appendiculata-c110866_g1_i1, Bolbitis_appendiculata-c113008_g1_i1, Bolbitis_appendiculata-c123824_g1_i1, Bolbitis_appendiculata-c145004_g1_i1, Bolbitis_appendiculata-c149613_g1_i1, Bolbitis_appendiculata-c17515_g1_i1, Bolbitis_appendiculata-c203265_g1_i1, Bolbitis_appendiculata-c31617_g1_i1, Bolbitis_appendiculata-c59808_g1_i1, Bolbitis_appendiculata-c62462_g1_i1, Bolbitis_appendiculata-c65392_g1_i1, Bolbitis_appendiculata-c72587_g1_i1, Bolbitis_appendiculata-c74579_g1_i1, Bolbitis_appendiculata-c77689_g1_i1, Bolbitis_appendiculata-c77689_g1_i3, Bolbitis_appendiculata-c83526_g1_i1, Bolbitis_appendiculata-c87852_g1_i1			Salvinia_natans-m.7145_1
OG0009184																																																																							Bolbitis_appendiculata-c111810_g1_i1, Bolbitis_appendiculata-c122752_g1_i1, Bolbitis_appendiculata-c127101_g1_i1, Bolbitis_appendiculata-c139510_g1_i1, Bolbitis_appendiculata-c146057_g1_i1, Bolbitis_appendiculata-c155595_g1_i1, Bolbitis_appendiculata-c157200_g1_i1, Bolbitis_appendiculata-c179596_g1_i1, Bolbitis_appendiculata-c191380_g1_i1, Bolbitis_appendiculata-c23365_g2_i1, Bolbitis_appendiculata-c23528_g2_i1, Bolbitis_appendiculata-c25437_g1_i1, Bolbitis_appendiculata-c52967_g1_i1, Bolbitis_appendiculata-c70807_g1_i1, Bolbitis_appendiculata-c76341_g1_i1, Bolbitis_appendiculata-c76341_g2_i2, Bolbitis_appendiculata-c99871_g1_i1	Osmunda_japonica-c35439_g1_i1
OG0009185																																																																										Salvinia_natans-m.105455_1, Salvinia_natans-m.105456_1, Salvinia_natans-m.107634_1, Salvinia_natans-m.107635_1, Salvinia_natans-m.107636_1, Salvinia_natans-m.107637_1, Salvinia_natans-m.117223_1, Salvinia_natans-m.132285_1, Salvinia_natans-m.132287_1, Salvinia_natans-m.132290_1, Salvinia_natans-m.132291_1, Salvinia_natans-m.132295_1, Salvinia_natans-m.43971_1, Salvinia_natans-m.44943_1, Salvinia_natans-m.54436_1, Salvinia_natans-m.54437_1, Salvinia_natans-m.76843_1, Salvinia_natans-m.76849_1
OG0009186																																																																										Salvinia_natans-m.101966_1, Salvinia_natans-m.101969_1, Salvinia_natans-m.108101_1, Salvinia_natans-m.108103_1, Salvinia_natans-m.108104_1, Salvinia_natans-m.108106_1, Salvinia_natans-m.108107_1, Salvinia_natans-m.108116_1, Salvinia_natans-m.125689_1, Salvinia_natans-m.125690_1, Salvinia_natans-m.125692_1, Salvinia_natans-m.125693_1, Salvinia_natans-m.125695_1, Salvinia_natans-m.125696_1, Salvinia_natans-m.25436_1, Salvinia_natans-m.49144_1, Salvinia_natans-m.73606_1, Salvinia_natans-m.76899_1
OG0009187	scaffold-ALVQ-2022412-Tmesipteris_parva	Angiopteris_fokiensis-m.23446_1		Botrychium_lunaria-TRINITY_DN38940_c0_g1_i4	scaffold-BEGM-2102242-Botrypus_virginianus														scaffold-DFHO-2000093-Danaea_nodosa	scaffold-DJSE-2136420-DJSE-Ophioglossum_vulgatum-2_samples_combined					scaffold-EEAQ-2087095-Sceptridium_dissectum																											Ophioderma_pendula-m.1757_1	Ophioglossum_thermale-m.16158_1			scaffold-PKOX-2011773-Isoetes_tegetiformans						Ptisana_pellucida-m.17416_1, Ptisana_pellucida-m.2745_1	scaffold-QHVS-2022127-Ophioglossum_vulgatum-leaf		scaffold-QVMR-2015909-Psilotum_nudum					Sceptridium_japonicum-c31117_g1_i1, Sceptridium_japonicum-c31117_g1_i2							scaffold-UGNK-2015710-Marattia_attenuata
OG0009188	scaffold-ALVQ-2094832-Tmesipteris_parva																	scaffold-DCDT-2014455-Cheilanthes_arizonica, scaffold-DCDT-2063013-Cheilanthes_arizonica																					scaffold-HTFH-2006636-Onoclea_sensibilis		scaffold-IXLH-2104232-Polypodium_hesperium-B_type							scaffold-NOKI-2011549-Lindsaea_linearis, scaffold-NOKI-2092416-Lindsaea_linearis								scaffold-PKOX-2013343-Isoetes_tegetiformans					Plenasium_banksiaefolium-m.2236_1					scaffold-RFMZ-2045573-Osmundastrum_cinnamomeum-B					Bolbitis_appendiculata-c2233_g1_i1											scaffold-UWOD-2125660-Plagiogyria_japonica	scaffold-VIBO-2066678-Osmunda_javanica	scaffold-VVRN-2019260-Lonchitis_hirsuta			scaffold-WQML-2006819-Cryptogramma_acrostichoides, scaffold-WQML-2063313-Cryptogramma_acrostichoides				scaffold-YIXP-2043776-Lindsaea_microphylla
OG0009189		Angiopteris_fokiensis-m.31944_1, Angiopteris_fokiensis-m.3699_1												Cheiropleuria_integrifolia-m.41622_1, Cheiropleuria_integrifolia-m.41630_1, Cheiropleuria_integrifolia-m.41632_1	Christensenia_aesculifolia-m.29646_1, Christensenia_aesculifolia-m.47601_1								Diplopterygium_glaucum-m.5951_1	Dipteris_glaucum-m.17705_1, Dipteris_glaucum-m.48099_1																												Ophioderma_pendula-m.31771_1									Plenasium_banksiaefolium-m.28008_1	Ptisana_pellucida-m.53642_1, Ptisana_pellucida-m.53645_1									Bolbitis_appendiculata-c76874_g1_i1, Bolbitis_appendiculata-c83742_g1_i1				Sticherus_truncatus-m.5214_1
OG0009190		Angiopteris_fokiensis-m.3727_1, Angiopteris_fokiensis-m.3728_1		Botrychium_lunaria-TRINITY_DN16651_c0_g1_i1, Botrychium_lunaria-TRINITY_DN41392_c0_g1_i1									Cephalomanes_javanicum-m.78134_1				Crepidomanes_minutum-m.9741_1					Dicksonia_antarctica-m.137147_1	Diplopterygium_glaucum-m.139_1, Diplopterygium_glaucum-m.169853_1																																							Ptisana_pellucida-m.79428_1, Ptisana_pellucida-m.81022_1							Equisetum_diffusum-c39534_g3_i1	Sceptridium_japonicum-c19318_g1_i1				Salvinia_natans-m.30988_1, Salvinia_natans-m.30989_1	Sticherus_truncatus-m.208312_1, Sticherus_truncatus-m.209060_1
OG0009191		Angiopteris_fokiensis-m.3845_1										Callistopteris_apiifolia-m.5691_1, Callistopteris_apiifolia-m.82023_1		Cheiropleuria_integrifolia-m.1857_1			Crepidomanes_minutum-m.2037_1, Crepidomanes_minutum-m.2418_1						Diplopterygium_glaucum-m.86176_1	Dipteris_glaucum-m.35317_1				Equisetum_arvense-m.13862_1																								Ophioderma_pendula-m.3362_1	Ophioglossum_thermale-m.8266_1																Equisetum_diffusum-c36142_g2_i2	Sceptridium_japonicum-c38854_g3_i1, Sceptridium_japonicum-c38854_g3_i2	Bolbitis_appendiculata-c189968_g1_i1			Salvinia_natans-m.48374_1	Sticherus_truncatus-m.204608_1
OG0009192		Angiopteris_fokiensis-m.3993_1, Angiopteris_fokiensis-m.57580_1	Azolla_pinnata-m.5088_1, Azolla_pinnata-m.5089_1	Botrychium_lunaria-TRINITY_DN16551_c0_g1_i1, Botrychium_lunaria-TRINITY_DN28092_c0_g1_i3										Cheiropleuria_integrifolia-m.1452_1, Cheiropleuria_integrifolia-m.1993_1		Cibotium_barometz-m.39187_1																																														Ptisana_pellucida-m.386_1, Ptisana_pellucida-m.79879_1							Equisetum_diffusum-c23862_g1_i1	Sceptridium_japonicum-c27279_g1_i2, Sceptridium_japonicum-c38779_g1_i4	Bolbitis_appendiculata-c147360_g1_i1				Sticherus_truncatus-m.207735_1, Sticherus_truncatus-m.31909_1
OG0009193		Angiopteris_fokiensis-m.4149_1	Azolla_pinnata-m.6576_1, Azolla_pinnata-m.66078_1				Blechnopsis_orientalis-m.21115_1									Cibotium_barometz-m.28048_1, Cibotium_barometz-m.28049_1							Diplopterygium_glaucum-m.1750_1					Equisetum_arvense-m.3088_1																									Ophioglossum_thermale-m.11857_1									Ptisana_pellucida-m.18827_1, Ptisana_pellucida-m.79269_1										Osmunda_japonica-c47080_g1_i1		Salvinia_natans-m.12016_1, Salvinia_natans-m.121713_1, Salvinia_natans-m.121714_1, Salvinia_natans-m.70315_1, Salvinia_natans-m.70316_1
OG0009194		Angiopteris_fokiensis-m.4587_1					Blechnopsis_orientalis-m.7451_1						Cephalomanes_javanicum-m.75452_1			Cibotium_barometz-m.268155_1, Cibotium_barometz-m.9894_1, Cibotium_barometz-m.9896_1	Crepidomanes_minutum-m.2775_1						Diplopterygium_glaucum-m.170132_1																													Ophioderma_pendula-m.4457_1									Plenasium_banksiaefolium-m.88063_1										Bolbitis_appendiculata-c105697_g1_i1, Bolbitis_appendiculata-c135688_g1_i1, Bolbitis_appendiculata-c153491_g1_i1			Salvinia_natans-m.59665_1, Salvinia_natans-m.65975_1	Sticherus_truncatus-m.7659_1, Sticherus_truncatus-m.7660_1
OG0009195		Angiopteris_fokiensis-m.4984_1	Azolla_pinnata-m.12405_1, Azolla_pinnata-m.12408_1									Callistopteris_apiifolia-m.84171_1		Cheiropleuria_integrifolia-m.68630_1, Cheiropleuria_integrifolia-m.79541_1		Cibotium_barometz-m.30221_1						Dicksonia_antarctica-m.19037_1, Dicksonia_antarctica-m.19056_1	Diplopterygium_glaucum-m.21757_1	Dipteris_glaucum-m.11998_1				Equisetum_arvense-m.22997_1																																		Ptisana_pellucida-m.21272_1							Equisetum_diffusum-c23356_g1_i1					Salvinia_natans-m.50914_1	Sticherus_truncatus-m.14097_1, Sticherus_truncatus-m.204145_1
OG0009196		Angiopteris_fokiensis-m.246_1, Angiopteris_fokiensis-m.5559_1										Callistopteris_apiifolia-m.82497_1		Cheiropleuria_integrifolia-m.13771_1	Christensenia_aesculifolia-m.18745_1	Cibotium_barometz-m.1752_1, Cibotium_barometz-m.267319_1						Dicksonia_antarctica-m.136895_1	Diplopterygium_glaucum-m.168302_1, Diplopterygium_glaucum-m.205_1	Dipteris_glaucum-m.64228_1																												Ophioderma_pendula-m.34710_1	Ophioglossum_thermale-m.34195_1									Ptisana_pellucida-m.29855_1									Bolbitis_appendiculata-c139778_g1_i1				Sticherus_truncatus-m.28403_1, Sticherus_truncatus-m.5136_1
OG0009197		Angiopteris_fokiensis-m.5889_1										Callistopteris_apiifolia-m.87074_1					Crepidomanes_minutum-m.13046_1, Crepidomanes_minutum-m.6334_1, Crepidomanes_minutum-m.7805_1					Dicksonia_antarctica-m.137824_1		Dipteris_glaucum-m.27462_1																											scaffold-OQWW-2039061-Davallia_fejeensis		Ophioglossum_thermale-m.55824_1																Equisetum_diffusum-c4237_g2_i1, Equisetum_diffusum-c52718_g1_i1	Sceptridium_japonicum-c21608_g2_i1, Sceptridium_japonicum-c37287_g1_i1				Salvinia_natans-m.122736_1, Salvinia_natans-m.70324_1	Sticherus_truncatus-m.206393_1, Sticherus_truncatus-m.208883_1
OG0009198		Angiopteris_fokiensis-m.1104_1, Angiopteris_fokiensis-m.35171_1, Angiopteris_fokiensis-m.5916_1		Botrychium_lunaria-TRINITY_DN66645_c0_g1_i1									Cephalomanes_javanicum-m.74657_1				Crepidomanes_minutum-m.5528_1, Crepidomanes_minutum-m.5529_1						Diplopterygium_glaucum-m.679_1																																							Ptisana_pellucida-m.80171_1								Sceptridium_japonicum-c2602_g1_i1, Sceptridium_japonicum-c26183_g2_i1, Sceptridium_japonicum-c37389_g1_i1, Sceptridium_japonicum-c38666_g4_i1, Sceptridium_japonicum-c38666_g4_i2, Sceptridium_japonicum-c38666_g4_i3, Sceptridium_japonicum-c38666_g4_i5		Osmunda_japonica-c13640_g3_i1
OG0009199		Angiopteris_fokiensis-m.5950_1																				Dicksonia_antarctica-m.8562_1																														Ophioderma_pendula-m.33450_1	Ophioglossum_thermale-m.10093_1									Ptisana_pellucida-m.73791_1, Ptisana_pellucida-m.73795_1, Ptisana_pellucida-m.73800_1, Ptisana_pellucida-m.73810_1, Ptisana_pellucida-m.73817_1, Ptisana_pellucida-m.73820_1, Ptisana_pellucida-m.73823_1, Ptisana_pellucida-m.73825_1, Ptisana_pellucida-m.73829_1, Ptisana_pellucida-m.73833_1, Ptisana_pellucida-m.73838_1, Ptisana_pellucida-m.73840_1												Salvinia_natans-m.58808_1
OG0009200		Angiopteris_fokiensis-m.6006_1, Angiopteris_fokiensis-m.6010_1													Christensenia_aesculifolia-m.16663_1, Christensenia_aesculifolia-m.16665_1	Cibotium_barometz-m.105097_1, Cibotium_barometz-m.105100_1, Cibotium_barometz-m.105103_1, Cibotium_barometz-m.11792_1						Dicksonia_antarctica-m.8574_1, Dicksonia_antarctica-m.8576_1																																																	Bolbitis_appendiculata-c18451_g1_i1, Bolbitis_appendiculata-c71755_g1_i1, Bolbitis_appendiculata-c78149_g1_i1, Bolbitis_appendiculata-c78149_g1_i3	Osmunda_japonica-c11163_g1_i1, Osmunda_japonica-c11163_g1_i2, Osmunda_japonica-c11163_g1_i3
OG0009201		Angiopteris_fokiensis-m.6102_1		Botrychium_lunaria-TRINITY_DN3450_c0_g1_i1, Botrychium_lunaria-TRINITY_DN70393_c0_g1_i1										Cheiropleuria_integrifolia-m.39435_1, Cheiropleuria_integrifolia-m.39437_1, Cheiropleuria_integrifolia-m.39439_1, Cheiropleuria_integrifolia-m.39442_1, Cheiropleuria_integrifolia-m.39443_1, Cheiropleuria_integrifolia-m.39445_1	Christensenia_aesculifolia-m.19292_1								Diplopterygium_glaucum-m.14238_1	Dipteris_glaucum-m.1981_1																																						Ptisana_pellucida-m.7189_1								Sceptridium_japonicum-c30622_g1_i1, Sceptridium_japonicum-c30622_g1_i2, Sceptridium_japonicum-c30622_g1_i3		Osmunda_japonica-c13541_g2_i1
OG0009202		Angiopteris_fokiensis-m.130680_1, Angiopteris_fokiensis-m.6477_1, Angiopteris_fokiensis-m.6478_1				scaffold-BMJR-2058809-Adiantum_tenerum								Cheiropleuria_integrifolia-m.1725_1	Christensenia_aesculifolia-m.470_1								Diplopterygium_glaucum-m.486_1, Diplopterygium_glaucum-m.488_1, Diplopterygium_glaucum-m.490_1	Dipteris_glaucum-m.794_1	scaffold-EEAQ-2080978-Sceptridium_dissectum																											Ophioderma_pendula-m.304_1, Ophioderma_pendula-m.68093_1																							Sticherus_truncatus-m.206277_1, Sticherus_truncatus-m.3273_1		scaffold-UGNK-2021772-Marattia_attenuata							scaffold-VVRN-2020451-Lonchitis_hirsuta
OG0009203		Angiopteris_fokiensis-m.7412_1, Angiopteris_fokiensis-m.7414_1										Callistopteris_apiifolia-m.53178_1, Callistopteris_apiifolia-m.87354_1	Cephalomanes_javanicum-m.71074_1			Cibotium_barometz-m.24050_1	Crepidomanes_minutum-m.30607_1						Diplopterygium_glaucum-m.1100_1	Dipteris_glaucum-m.36320_1, Dipteris_glaucum-m.36334_1, Dipteris_glaucum-m.44565_1																													Ophioglossum_thermale-m.11176_1									Ptisana_pellucida-m.61327_1, Ptisana_pellucida-m.61330_1, Ptisana_pellucida-m.61334_1, Ptisana_pellucida-m.79196_1													Sticherus_truncatus-m.207977_1
OG0009204		Angiopteris_fokiensis-m.11469_1, Angiopteris_fokiensis-m.7674_1					Blechnopsis_orientalis-m.42933_1									Cibotium_barometz-m.25208_1, Cibotium_barometz-m.2641_1	Crepidomanes_minutum-m.9213_1, Crepidomanes_minutum-m.9214_1					Dicksonia_antarctica-m.136641_1, Dicksonia_antarctica-m.23826_1	Diplopterygium_glaucum-m.3163_1																																							Ptisana_pellucida-m.5648_1								Sceptridium_japonicum-c30482_g1_i1, Sceptridium_japonicum-c30482_g1_i2, Sceptridium_japonicum-c30482_g1_i3, Sceptridium_japonicum-c30482_g2_i1				Salvinia_natans-m.76823_1	Sticherus_truncatus-m.208220_1
OG0009205		Angiopteris_fokiensis-m.8857_1		Botrychium_lunaria-TRINITY_DN9492_c0_g1_i1								Callistopteris_apiifolia-m.83801_1		Cheiropleuria_integrifolia-m.127951_1			Crepidomanes_minutum-m.10643_1, Crepidomanes_minutum-m.10647_1											Equisetum_arvense-m.8611_1																									Ophioglossum_thermale-m.5387_1, Ophioglossum_thermale-m.5388_1, Ophioglossum_thermale-m.8661_1									Ptisana_pellucida-m.80761_1								Sceptridium_japonicum-c19143_g1_i1, Sceptridium_japonicum-c37632_g3_i1, Sceptridium_japonicum-c49837_g1_i1, Sceptridium_japonicum-c59009_g1_i1	Bolbitis_appendiculata-c82928_g2_i1				Sticherus_truncatus-m.209502_1
OG0009206		Angiopteris_fokiensis-m.120754_1, Angiopteris_fokiensis-m.120764_1, Angiopteris_fokiensis-m.8968_1										Callistopteris_apiifolia-m.73047_1	Cephalomanes_javanicum-m.77142_1	Cheiropleuria_integrifolia-m.7072_1			Crepidomanes_minutum-m.12451_1						Diplopterygium_glaucum-m.40903_1					Equisetum_arvense-m.22964_1																								Ophioderma_pendula-m.245_1									Plenasium_banksiaefolium-m.74273_1	Ptisana_pellucida-m.2982_1, Ptisana_pellucida-m.65056_1								Sceptridium_japonicum-c37123_g2_i3		Osmunda_japonica-c16888_g2_i1, Osmunda_japonica-c18915_g1_i1			Sticherus_truncatus-m.53139_1
OG0009207		Angiopteris_fokiensis-m.9573_1		Botrychium_lunaria-TRINITY_DN42180_c0_g1_i1								Callistopteris_apiifolia-m.349_1, Callistopteris_apiifolia-m.82429_1										Dicksonia_antarctica-m.135373_1	Diplopterygium_glaucum-m.152271_1																																														Equisetum_diffusum-c23185_g1_i1, Equisetum_diffusum-c23185_g2_i1, Equisetum_diffusum-c23185_g3_i1	Sceptridium_japonicum-c54998_g1_i1, Sceptridium_japonicum-c56364_g1_i1, Sceptridium_japonicum-c7092_g1_i1	Bolbitis_appendiculata-c163035_g1_i1, Bolbitis_appendiculata-c7413_g1_i1	Osmunda_japonica-c36700_g1_i1		Salvinia_natans-m.121729_1	Sticherus_truncatus-m.208658_1
OG0009208		Angiopteris_fokiensis-m.12661_1										Callistopteris_apiifolia-m.1791_1	Cephalomanes_javanicum-m.49909_1, Cephalomanes_javanicum-m.49914_1	Cheiropleuria_integrifolia-m.27490_1, Cheiropleuria_integrifolia-m.61419_1, Cheiropleuria_integrifolia-m.61432_1		Cibotium_barometz-m.128435_1, Cibotium_barometz-m.81363_1						Dicksonia_antarctica-m.41869_1	Diplopterygium_glaucum-m.4047_1, Diplopterygium_glaucum-m.69940_1, Diplopterygium_glaucum-m.69945_1																																						Plenasium_banksiaefolium-m.4792_1	Ptisana_pellucida-m.7181_1												Salvinia_natans-m.113034_1, Salvinia_natans-m.113045_1
OG0009209		Angiopteris_fokiensis-m.14670_1										Callistopteris_apiifolia-m.3593_1	Cephalomanes_javanicum-m.75152_1									Dicksonia_antarctica-m.1460_1	Diplopterygium_glaucum-m.116386_1	Dipteris_glaucum-m.19033_1, Dipteris_glaucum-m.19035_1																																						Ptisana_pellucida-m.80055_1							Equisetum_diffusum-c18002_g1_i1, Equisetum_diffusum-c40323_g1_i1		Bolbitis_appendiculata-c3835_g1_i1, Bolbitis_appendiculata-c3835_g2_i1	Osmunda_japonica-c10163_g2_i1, Osmunda_japonica-c26526_g1_i1		Salvinia_natans-m.67075_1, Salvinia_natans-m.7184_1, Salvinia_natans-m.7185_1
OG0009210		Angiopteris_fokiensis-m.114967_1, Angiopteris_fokiensis-m.126690_1, Angiopteris_fokiensis-m.131041_1, Angiopteris_fokiensis-m.14968_1, Angiopteris_fokiensis-m.50433_1, Angiopteris_fokiensis-m.50438_1, Angiopteris_fokiensis-m.62507_1, Angiopteris_fokiensis-m.62510_1, Angiopteris_fokiensis-m.97152_1																																																											Plenasium_banksiaefolium-m.84457_1, Plenasium_banksiaefolium-m.86331_1, Plenasium_banksiaefolium-m.88394_1	Ptisana_pellucida-m.76994_1, Ptisana_pellucida-m.79046_1								Sceptridium_japonicum-c45056_g1_i1		Osmunda_japonica-c19159_g1_i1, Osmunda_japonica-c32315_g1_i1
OG0009211		Angiopteris_fokiensis-m.15119_1		Botrychium_lunaria-TRINITY_DN40368_c8_g1_i2	scaffold-BEGM-2102377-Botrypus_virginianus										Christensenia_aesculifolia-m.4023_1				scaffold-DFHO-2054053-Danaea_nodosa						scaffold-EEAQ-2088108-Sceptridium_dissectum																															scaffold-PKOX-2012597-Isoetes_tegetiformans			scaffold-PQTO-2081987-Lycopodium_deuterodensum		Plenasium_banksiaefolium-m.12342_1	Ptisana_pellucida-m.14932_1				scaffold-RFMZ-2007481-Osmundastrum_cinnamomeum-B				Sceptridium_japonicum-c32576_g1_i1, Sceptridium_japonicum-c32576_g2_i1, Sceptridium_japonicum-c32576_g2_i2		Osmunda_japonica-c20055_g1_i1					scaffold-UGNK-2109447-Marattia_attenuata						scaffold-VIBO-2009593-Osmunda_javanica
OG0009212		Angiopteris_fokiensis-m.17090_1	Azolla_pinnata-m.12737_1				Blechnopsis_orientalis-m.94305_1				scaffold-CVEG-2122716-Azolla_cf._caroliniana					Cibotium_barometz-m.4793_1						Dicksonia_antarctica-m.1303_1																														Ophioderma_pendula-m.4378_1							scaffold-PQTO-2072448-Lycopodium_deuterodensum			Ptisana_pellucida-m.1686_1, Ptisana_pellucida-m.1687_1, Ptisana_pellucida-m.79222_1								Sceptridium_japonicum-c33051_g1_i1	Bolbitis_appendiculata-c166865_g1_i1			Salvinia_natans-m.53432_1, Salvinia_natans-m.53447_1												scaffold-WGTU-2068999-Leucostegia_immersa	scaffold-WQML-2064353-Cryptogramma_acrostichoides
OG0009213		Angiopteris_fokiensis-m.17278_1		Botrychium_lunaria-TRINITY_DN24905_c0_g1_i2, Botrychium_lunaria-TRINITY_DN31525_c0_g1_i2, Botrychium_lunaria-TRINITY_DN37227_c5_g4_i1, Botrychium_lunaria-TRINITY_DN39080_c4_g1_i6, Botrychium_lunaria-TRINITY_DN39080_c4_g4_i1, Botrychium_lunaria-TRINITY_DN39789_c0_g1_i1, Botrychium_lunaria-TRINITY_DN39789_c3_g1_i4, Botrychium_lunaria-TRINITY_DN67924_c0_g1_i1																		Dicksonia_antarctica-m.135675_1, Dicksonia_antarctica-m.15923_1																																																Sceptridium_japonicum-c31994_g2_i1, Sceptridium_japonicum-c31994_g2_i2, Sceptridium_japonicum-c31994_g3_i1, Sceptridium_japonicum-c5774_g1_i1		Osmunda_japonica-c20948_g1_i1, Osmunda_japonica-c39082_g1_i1
OG0009214		Angiopteris_fokiensis-m.18412_1	Azolla_pinnata-m.4792_1, Azolla_pinnata-m.8726_1, Azolla_pinnata-m.8727_1				Blechnopsis_orientalis-m.18627_1, Blechnopsis_orientalis-m.66391_1, Blechnopsis_orientalis-m.66404_1					Callistopteris_apiifolia-m.68467_1	Cephalomanes_javanicum-m.75910_1		Christensenia_aesculifolia-m.11110_1																																					Ophioderma_pendula-m.27512_1	Ophioglossum_thermale-m.21210_1, Ophioglossum_thermale-m.21211_1, Ophioglossum_thermale-m.21212_1									Ptisana_pellucida-m.24057_1									Bolbitis_appendiculata-c80311_g2_i1			Salvinia_natans-m.9766_1
OG0009215		Angiopteris_fokiensis-m.20563_1												Cheiropleuria_integrifolia-m.17895_1, Cheiropleuria_integrifolia-m.21985_1		Cibotium_barometz-m.452_1, Cibotium_barometz-m.453_1						Dicksonia_antarctica-m.137895_1		Dipteris_glaucum-m.42626_1																																						Ptisana_pellucida-m.10411_1							Equisetum_diffusum-c10795_g1_i1, Equisetum_diffusum-c28089_g1_i1, Equisetum_diffusum-c28089_g1_i2, Equisetum_diffusum-c28089_g1_i4		Bolbitis_appendiculata-c116053_g1_i1, Bolbitis_appendiculata-c205135_g1_i1, Bolbitis_appendiculata-c76752_g1_i1	Osmunda_japonica-c38700_g1_i1			Sticherus_truncatus-m.209198_1
OG0009216		Angiopteris_fokiensis-m.26844_1										Callistopteris_apiifolia-m.88206_1			Christensenia_aesculifolia-m.2029_1		Crepidomanes_minutum-m.12652_1						Diplopterygium_glaucum-m.65680_1					Equisetum_arvense-m.18363_1																								Ophioderma_pendula-m.17713_1									Plenasium_banksiaefolium-m.21881_1								Equisetum_diffusum-c31694_g1_i1	Sceptridium_japonicum-c57611_g1_i1	Bolbitis_appendiculata-c127891_g1_i1, Bolbitis_appendiculata-c136758_g1_i1, Bolbitis_appendiculata-c161107_g1_i1, Bolbitis_appendiculata-c208096_g1_i1, Bolbitis_appendiculata-c89899_g1_i1	Osmunda_japonica-c19025_g7_i2			Sticherus_truncatus-m.204979_1
OG0009217		Angiopteris_fokiensis-m.28822_1	Azolla_pinnata-m.4481_1	Botrychium_lunaria-TRINITY_DN36838_c0_g1_i2			Blechnopsis_orientalis-m.91614_1						Cephalomanes_javanicum-m.72318_1	Cheiropleuria_integrifolia-m.14877_1	Christensenia_aesculifolia-m.9419_1		Crepidomanes_minutum-m.11634_1							Dipteris_glaucum-m.61955_1																													Ophioglossum_thermale-m.13467_1, Ophioglossum_thermale-m.13468_1								Plenasium_banksiaefolium-m.2578_1	Ptisana_pellucida-m.12544_1								Sceptridium_japonicum-c34844_g1_i3, Sceptridium_japonicum-c34844_g1_i4		Osmunda_japonica-c16314_g1_i2			Sticherus_truncatus-m.22455_1
OG0009218		Angiopteris_fokiensis-m.35177_1, Angiopteris_fokiensis-m.97362_1	Azolla_pinnata-m.4761_1				Blechnopsis_orientalis-m.5226_1					Callistopteris_apiifolia-m.4223_1	Cephalomanes_javanicum-m.15703_1, Cephalomanes_javanicum-m.71640_1		Christensenia_aesculifolia-m.6462_1	Cibotium_barometz-m.28656_1						Dicksonia_antarctica-m.15237_1	Diplopterygium_glaucum-m.9203_1																																						Plenasium_banksiaefolium-m.85758_1	Ptisana_pellucida-m.31786_1, Ptisana_pellucida-m.4036_1												Salvinia_natans-m.80049_1	Sticherus_truncatus-m.206698_1, Sticherus_truncatus-m.63735_1
OG0009219		Angiopteris_fokiensis-m.36422_1, Angiopteris_fokiensis-m.36429_1		Botrychium_lunaria-TRINITY_DN39286_c1_g2_i3			Blechnopsis_orientalis-m.4357_1					Callistopteris_apiifolia-m.37670_1, Callistopteris_apiifolia-m.86574_1	Cephalomanes_javanicum-m.20935_1, Cephalomanes_javanicum-m.75352_1		Christensenia_aesculifolia-m.10827_1, Christensenia_aesculifolia-m.23273_1, Christensenia_aesculifolia-m.23274_1									Dipteris_glaucum-m.8030_1																													Ophioglossum_thermale-m.8882_1, Ophioglossum_thermale-m.8885_1																Equisetum_diffusum-c49566_g1_i1		Bolbitis_appendiculata-c76791_g1_i1, Bolbitis_appendiculata-c76791_g1_i2
OG0009220		Angiopteris_fokiensis-m.40590_1												Cheiropleuria_integrifolia-m.127730_1			Crepidomanes_minutum-m.6587_1											Equisetum_arvense-m.39474_1, Equisetum_arvense-m.39480_1																																	Plenasium_banksiaefolium-m.87928_1								Equisetum_diffusum-c31361_g1_i1, Equisetum_diffusum-c31361_g2_i1, Equisetum_diffusum-c41522_g1_i2, Equisetum_diffusum-c41522_g1_i3		Bolbitis_appendiculata-c171289_g1_i1, Bolbitis_appendiculata-c65032_g2_i1, Bolbitis_appendiculata-c82698_g1_i1, Bolbitis_appendiculata-c82698_g1_i2, Bolbitis_appendiculata-c82698_g4_i1		scaffold-SKYV-2012792-Vittaria_lineata	Salvinia_natans-m.104804_1
OG0009221		Angiopteris_fokiensis-m.45047_1		Botrychium_lunaria-TRINITY_DN17525_c0_g1_i1, Botrychium_lunaria-TRINITY_DN32265_c0_g1_i1			Blechnopsis_orientalis-m.2762_1									Cibotium_barometz-m.47424_1			scaffold-DFHO-2053955-Danaea_nodosa			Dicksonia_antarctica-m.133620_1	Diplopterygium_glaucum-m.867_1																														Ophioglossum_thermale-m.1654_1	scaffold-PBUU-2000198-Lygodium_japonicum								Ptisana_pellucida-m.10573_1							Equisetum_diffusum-c24248_g1_i1, Equisetum_diffusum-c34296_g1_i1	Sceptridium_japonicum-c32365_g1_i1, Sceptridium_japonicum-c6808_g1_i1	Bolbitis_appendiculata-c65160_g1_i2				Sticherus_truncatus-m.205053_1
OG0009222		Angiopteris_fokiensis-m.54134_1, Angiopteris_fokiensis-m.54140_1																					Diplopterygium_glaucum-m.16940_1																																						Plenasium_banksiaefolium-m.12925_1, Plenasium_banksiaefolium-m.6399_1, Plenasium_banksiaefolium-m.87588_1, Plenasium_banksiaefolium-m.9028_1, Plenasium_banksiaefolium-m.9029_1					scaffold-RFMZ-2002589-Osmundastrum_cinnamomeum-B						Osmunda_japonica-c11969_g1_i1, Osmunda_japonica-c11969_g2_i1, Osmunda_japonica-c19456_g3_i2, Osmunda_japonica-c19456_g3_i5, Osmunda_japonica-c34080_g1_i1, Osmunda_japonica-c34218_g1_i1, Osmunda_japonica-c42536_g1_i1											scaffold-VIBO-2068009-Osmunda_javanica
OG0009223		Angiopteris_fokiensis-m.55343_1										Callistopteris_apiifolia-m.68399_1, Callistopteris_apiifolia-m.68407_1, Callistopteris_apiifolia-m.68411_1		Cheiropleuria_integrifolia-m.71325_1, Cheiropleuria_integrifolia-m.71351_1, Cheiropleuria_integrifolia-m.71352_1	Christensenia_aesculifolia-m.28945_1		Crepidomanes_minutum-m.22283_1							Dipteris_glaucum-m.16091_1, Dipteris_glaucum-m.16092_1, Dipteris_glaucum-m.37377_1, Dipteris_glaucum-m.37381_1				Equisetum_arvense-m.47244_1																																	Plenasium_banksiaefolium-m.17510_1	Ptisana_pellucida-m.29772_1									Bolbitis_appendiculata-c88794_g1_i1
OG0009224		Angiopteris_fokiensis-m.65749_1, Angiopteris_fokiensis-m.65751_1	Azolla_pinnata-m.19763_1	Botrychium_lunaria-TRINITY_DN68869_c0_g1_i1								Callistopteris_apiifolia-m.39973_1		Cheiropleuria_integrifolia-m.53713_1								Dicksonia_antarctica-m.134396_1	Diplopterygium_glaucum-m.168928_1	Dipteris_glaucum-m.17798_1																												Ophioderma_pendula-m.7634_1, Ophioderma_pendula-m.7635_1										Ptisana_pellucida-m.7032_1							Equisetum_diffusum-c73855_g1_i1	Sceptridium_japonicum-c22087_g1_i1	Bolbitis_appendiculata-c149464_g1_i1			Salvinia_natans-m.7636_1	Sticherus_truncatus-m.819_1
OG0009225		Angiopteris_fokiensis-m.67494_1, Angiopteris_fokiensis-m.67496_1											Cephalomanes_javanicum-m.8229_1		Christensenia_aesculifolia-m.15035_1		Crepidomanes_minutum-m.14085_1		scaffold-DFHO-2004139-Danaea_nodosa																								scaffold-KIIX-2087372-Pilularia_globulifera																		Plenasium_banksiaefolium-m.51428_1, Plenasium_banksiaefolium-m.51432_1	Ptisana_pellucida-m.5402_1		scaffold-QIAD-2047777-Hymenophyllum_bivalve		scaffold-RFMZ-2010148-Osmundastrum_cinnamomeum-B						Osmunda_japonica-c4422_g1_i1, Osmunda_japonica-c4422_g1_i2					scaffold-UGNK-2011473-Marattia_attenuata					scaffold-UWOD-2012517-Plagiogyria_japonica	scaffold-VIBO-2002258-Osmunda_javanica
OG0009226		Angiopteris_fokiensis-m.81126_1	Azolla_pinnata-m.67319_1, Azolla_pinnata-m.67321_1	Botrychium_lunaria-TRINITY_DN65117_c0_g1_i1			Blechnopsis_orientalis-m.64968_1							Cheiropleuria_integrifolia-m.6963_1, Cheiropleuria_integrifolia-m.97497_1, Cheiropleuria_integrifolia-m.97526_1, Cheiropleuria_integrifolia-m.97551_1		Cibotium_barometz-m.21034_1, Cibotium_barometz-m.21038_1						Dicksonia_antarctica-m.117427_1						Equisetum_arvense-m.15884_1																																		Ptisana_pellucida-m.14182_1							Equisetum_diffusum-c26401_g1_i1, Equisetum_diffusum-c39415_g3_i1	Sceptridium_japonicum-c29928_g1_i1
OG0009227		Angiopteris_fokiensis-m.536_1		Botrychium_lunaria-TRINITY_DN31854_c0_g1_i3									Cephalomanes_javanicum-m.29450_1, Cephalomanes_javanicum-m.29453_1, Cephalomanes_javanicum-m.29455_1	Cheiropleuria_integrifolia-m.353_1		Cibotium_barometz-m.10539_1, Cibotium_barometz-m.266273_1								Dipteris_glaucum-m.4680_1				Equisetum_arvense-m.50796_1																									Ophioglossum_thermale-m.1631_1																Equisetum_diffusum-c8033_g2_i1	Sceptridium_japonicum-c37843_g1_i1, Sceptridium_japonicum-c37843_g3_i1, Sceptridium_japonicum-c892_g1_i1				Salvinia_natans-m.93402_1, Salvinia_natans-m.93404_1
OG0009228		Angiopteris_fokiensis-m.98559_1		Botrychium_lunaria-TRINITY_DN13207_c0_g1_i1								Callistopteris_apiifolia-m.72590_1, Callistopteris_apiifolia-m.72591_1		Cheiropleuria_integrifolia-m.127261_1		Cibotium_barometz-m.143664_1, Cibotium_barometz-m.239088_1	Crepidomanes_minutum-m.17200_1						Diplopterygium_glaucum-m.105696_1, Diplopterygium_glaucum-m.129819_1, Diplopterygium_glaucum-m.32016_1	Dipteris_glaucum-m.65013_1, Dipteris_glaucum-m.6768_1																																						Ptisana_pellucida-m.31203_1, Ptisana_pellucida-m.59321_1, Ptisana_pellucida-m.79123_1													Sticherus_truncatus-m.209366_1
OG0009229		Angiopteris_fokiensis-m.103412_1, Angiopteris_fokiensis-m.103413_1, Angiopteris_fokiensis-m.103417_1, Angiopteris_fokiensis-m.103421_1, Angiopteris_fokiensis-m.103422_1											Cephalomanes_javanicum-m.46285_1, Cephalomanes_javanicum-m.46286_1		Christensenia_aesculifolia-m.38780_1		Crepidomanes_minutum-m.27380_1							Dipteris_glaucum-m.50880_1																																						Ptisana_pellucida-m.76270_1, Ptisana_pellucida-m.76271_1, Ptisana_pellucida-m.76273_1								Sceptridium_japonicum-c22379_g2_i1	Bolbitis_appendiculata-c128366_g1_i1	Osmunda_japonica-c17917_g2_i2, Osmunda_japonica-c35898_g1_i1
OG0009230		Angiopteris_fokiensis-m.129587_1					Blechnopsis_orientalis-m.6795_1								Christensenia_aesculifolia-m.21849_1, Christensenia_aesculifolia-m.21851_1, Christensenia_aesculifolia-m.44016_1	Cibotium_barometz-m.15727_1						Dicksonia_antarctica-m.98398_1, Dicksonia_antarctica-m.98400_1, Dicksonia_antarctica-m.98401_1, Dicksonia_antarctica-m.98402_1	Diplopterygium_glaucum-m.168869_1	Dipteris_glaucum-m.43185_1																																															Bolbitis_appendiculata-c108718_g1_i1	Osmunda_japonica-c5755_g1_i1			Sticherus_truncatus-m.157087_1, Sticherus_truncatus-m.157091_1, Sticherus_truncatus-m.157096_1
OG0009231		Angiopteris_fokiensis-m.129748_1	Azolla_pinnata-m.610_1	Botrychium_lunaria-TRINITY_DN31807_c0_g1_i1, Botrychium_lunaria-TRINITY_DN31807_c0_g2_i2									Cephalomanes_javanicum-m.23962_1, Cephalomanes_javanicum-m.47193_1		Christensenia_aesculifolia-m.45440_1	Cibotium_barometz-m.268259_1																																														Ptisana_pellucida-m.79475_1								Sceptridium_japonicum-c21756_g2_i1					Sticherus_truncatus-m.132107_1, Sticherus_truncatus-m.57531_1, Sticherus_truncatus-m.57532_1, Sticherus_truncatus-m.57534_1, Sticherus_truncatus-m.92516_1, Sticherus_truncatus-m.93088_1, Sticherus_truncatus-m.93515_1
OG0009232		Angiopteris_fokiensis-m.129977_1					Blechnopsis_orientalis-m.32739_1							Cheiropleuria_integrifolia-m.125943_1, Cheiropleuria_integrifolia-m.126754_1	Christensenia_aesculifolia-m.15086_1	Cibotium_barometz-m.29382_1, Cibotium_barometz-m.39909_1						Dicksonia_antarctica-m.2699_1	Diplopterygium_glaucum-m.23316_1, Diplopterygium_glaucum-m.6017_1	Dipteris_glaucum-m.35330_1																												Ophioderma_pendula-m.21860_1	Ophioglossum_thermale-m.67518_1								Plenasium_banksiaefolium-m.10047_1	Ptisana_pellucida-m.14281_1							Equisetum_diffusum-c32796_g1_i1, Equisetum_diffusum-c32796_g1_i2
OG0009233		Angiopteris_fokiensis-m.130134_1	Azolla_pinnata-m.25297_1	Botrychium_lunaria-TRINITY_DN70456_c0_g1_i1			Blechnopsis_orientalis-m.16946_1, Blechnopsis_orientalis-m.5963_1					Callistopteris_apiifolia-m.63105_1, Callistopteris_apiifolia-m.63111_1, Callistopteris_apiifolia-m.63112_1, Callistopteris_apiifolia-m.63115_1, Callistopteris_apiifolia-m.63117_1, Callistopteris_apiifolia-m.63118_1, Callistopteris_apiifolia-m.63119_1, Callistopteris_apiifolia-m.63123_1, Callistopteris_apiifolia-m.63130_1																																								Ophioderma_pendula-m.6461_1																		Sceptridium_japonicum-c19926_g3_i1	Bolbitis_appendiculata-c28201_g1_i1
OG0009234		Angiopteris_fokiensis-m.130729_1					Blechnopsis_orientalis-m.12714_1, Blechnopsis_orientalis-m.94064_1, Blechnopsis_orientalis-m.94198_1						Cephalomanes_javanicum-m.25334_1, Cephalomanes_javanicum-m.25335_1, Cephalomanes_javanicum-m.25339_1	Cheiropleuria_integrifolia-m.9046_1		Cibotium_barometz-m.2115_1						Dicksonia_antarctica-m.10043_1, Dicksonia_antarctica-m.10044_1	Diplopterygium_glaucum-m.168846_1																																						Plenasium_banksiaefolium-m.205_1, Plenasium_banksiaefolium-m.45319_1									Sceptridium_japonicum-c53760_g1_i1	Bolbitis_appendiculata-c111442_g1_i1	Osmunda_japonica-c12722_g1_i1
OG0009235		Angiopteris_fokiensis-m.885_1		Botrychium_lunaria-TRINITY_DN9604_c0_g1_i2									Cephalomanes_javanicum-m.77549_1		Christensenia_aesculifolia-m.22664_1													Equisetum_arvense-m.12512_1																								Ophioderma_pendula-m.17324_1, Ophioderma_pendula-m.17325_1	Ophioglossum_thermale-m.17767_1								Plenasium_banksiaefolium-m.20206_1, Plenasium_banksiaefolium-m.20209_1	Ptisana_pellucida-m.16350_1							Equisetum_diffusum-c74440_g1_i1	Sceptridium_japonicum-c32244_g1_i1	Bolbitis_appendiculata-c101447_g1_i1, Bolbitis_appendiculata-c104724_g1_i1, Bolbitis_appendiculata-c77559_g1_i1	Osmunda_japonica-c123_g1_i1
OG0009236		Angiopteris_fokiensis-m.1559_1		Botrychium_lunaria-TRINITY_DN25181_c0_g1_i2											Christensenia_aesculifolia-m.11496_1									Dipteris_glaucum-m.16062_1				Equisetum_arvense-m.39262_1																								Ophioderma_pendula-m.12448_1	Ophioglossum_thermale-m.13675_1, Ophioglossum_thermale-m.13676_1								Plenasium_banksiaefolium-m.85869_1	Ptisana_pellucida-m.64348_1, Ptisana_pellucida-m.64350_1							Equisetum_diffusum-c29078_g1_i1	Sceptridium_japonicum-c28114_g1_i1	Bolbitis_appendiculata-c191804_g1_i1	Osmunda_japonica-c7770_g1_i1		Salvinia_natans-m.27336_1	Sticherus_truncatus-m.204176_1
OG0009237		Angiopteris_fokiensis-m.1939_1		Botrychium_lunaria-TRINITY_DN10154_c0_g1_i2			Blechnopsis_orientalis-m.21595_1, Blechnopsis_orientalis-m.21597_1					Callistopteris_apiifolia-m.8603_1	Cephalomanes_javanicum-m.27628_1				Crepidomanes_minutum-m.19233_1					Dicksonia_antarctica-m.1472_1	Diplopterygium_glaucum-m.168420_1			scaffold-EFCZ-2035547-EFCZ-Eleusine_coracana-4_samples_combined, scaffold-EFCZ-2035549-EFCZ-Eleusine_coracana-4_samples_combined														scaffold-IWMW-2084359-Buxus_sempervirens-green_branch_with_leaves																														Sceptridium_japonicum-c56288_g1_i1	Bolbitis_appendiculata-c78669_g2_i2	Osmunda_japonica-c22558_g1_i1			Sticherus_truncatus-m.52250_1						scaffold-URDJ-2033148-Amborella_trichopoda
OG0009238		Angiopteris_fokiensis-m.2066_1										Callistopteris_apiifolia-m.25784_1	Cephalomanes_javanicum-m.8091_1	Cheiropleuria_integrifolia-m.30250_1, Cheiropleuria_integrifolia-m.30255_1								Dicksonia_antarctica-m.136842_1	Diplopterygium_glaucum-m.9926_1, Diplopterygium_glaucum-m.9929_1	Dipteris_glaucum-m.10128_1, Dipteris_glaucum-m.10129_1, Dipteris_glaucum-m.63590_1																																					Plenasium_banksiaefolium-m.17681_1, Plenasium_banksiaefolium-m.17682_1, Plenasium_banksiaefolium-m.17684_1									Sceptridium_japonicum-c27496_g1_i1		Osmunda_japonica-c2664_g1_i1, Osmunda_japonica-c2664_g1_i2
OG0009239		Angiopteris_fokiensis-m.2682_1					Blechnopsis_orientalis-m.7407_1, Blechnopsis_orientalis-m.7408_1									Cibotium_barometz-m.266240_1, Cibotium_barometz-m.88911_1						Dicksonia_antarctica-m.135354_1						Equisetum_arvense-m.18119_1																									Ophioglossum_thermale-m.65790_1								Plenasium_banksiaefolium-m.11348_1								Equisetum_diffusum-c39566_g2_i1, Equisetum_diffusum-c39566_g2_i2, Equisetum_diffusum-c39566_g3_i1	Sceptridium_japonicum-c63602_g1_i1	Bolbitis_appendiculata-c76822_g1_i1			Salvinia_natans-m.43542_1, Salvinia_natans-m.43543_1, Salvinia_natans-m.43544_1
OG0009240		Angiopteris_fokiensis-m.2689_1	Azolla_pinnata-m.3013_1	Botrychium_lunaria-TRINITY_DN67168_c0_g1_i1	scaffold-BEGM-2019249-Botrypus_virginianus		Blechnopsis_orientalis-m.25329_1						Cephalomanes_javanicum-m.77468_1				Crepidomanes_minutum-m.7168_1					Dicksonia_antarctica-m.137019_1	Diplopterygium_glaucum-m.170364_1, Diplopterygium_glaucum-m.6873_1					Equisetum_arvense-m.4822_1			scaffold-FQGQ-2002962-Polystichum_acrostichoides																						Ophioglossum_thermale-m.6667_1, Ophioglossum_thermale-m.68239_1									Ptisana_pellucida-m.7443_1							Equisetum_diffusum-c32097_g1_i1	Sceptridium_japonicum-c38117_g1_i3
OG0009241			Azolla_pinnata-m.1504_1, Azolla_pinnata-m.3217_1												Christensenia_aesculifolia-m.48773_1																																																								Bolbitis_appendiculata-c104702_g1_i1, Bolbitis_appendiculata-c117591_g1_i1, Bolbitis_appendiculata-c175648_g1_i1, Bolbitis_appendiculata-c69361_g1_i1, Bolbitis_appendiculata-c78825_g1_i4			Salvinia_natans-m.127307_1, Salvinia_natans-m.22079_1, Salvinia_natans-m.36255_1, Salvinia_natans-m.36256_1, Salvinia_natans-m.45170_1, Salvinia_natans-m.45171_1, Salvinia_natans-m.51131_1, Salvinia_natans-m.51133_1, Salvinia_natans-m.9033_1
OG0009242			Azolla_pinnata-m.11095_1, Azolla_pinnata-m.3754_1, Azolla_pinnata-m.4543_1, Azolla_pinnata-m.5000_1				Blechnopsis_orientalis-m.5201_1, Blechnopsis_orientalis-m.94530_1									Cibotium_barometz-m.15044_1, Cibotium_barometz-m.1707_1, Cibotium_barometz-m.243315_1, Cibotium_barometz-m.262759_1, Cibotium_barometz-m.262764_1, Cibotium_barometz-m.262773_1						Dicksonia_antarctica-m.105564_1, Dicksonia_antarctica-m.137136_1																																																	Bolbitis_appendiculata-c133752_g1_i1, Bolbitis_appendiculata-c173843_g1_i1, Bolbitis_appendiculata-c85937_g1_i1
OG0009243			Azolla_pinnata-m.4994_1	Botrychium_lunaria-TRINITY_DN34320_c0_g1_i1			Blechnopsis_orientalis-m.3836_1																	Dipteris_glaucum-m.65365_1				Equisetum_arvense-m.47743_1									scaffold-HEGQ-2000046-Gymnocarpium_dryopteris, scaffold-HEGQ-2000047-Gymnocarpium_dryopteris							scaffold-KJZG-2056860-Asplenium_platyneuron									Ophioglossum_thermale-m.9085_1					scaffold-POPJ-2013294-Pteris_vittata		scaffold-PSKY-2002316-Asplenium_nidus, scaffold-PSKY-2052277-Asplenium_nidus										Sceptridium_japonicum-c30655_g2_i1	Bolbitis_appendiculata-c191256_g1_i1	Osmunda_japonica-c15056_g1_i1	scaffold-SKYV-2001662-Vittaria_lineata, scaffold-SKYV-2001663-Vittaria_lineata
OG0009244			Azolla_pinnata-m.5523_1	Botrychium_lunaria-TRINITY_DN18341_c0_g1_i1								Callistopteris_apiifolia-m.29592_1, Callistopteris_apiifolia-m.29593_1, Callistopteris_apiifolia-m.29594_1, Callistopteris_apiifolia-m.29595_1, Callistopteris_apiifolia-m.29596_1, Callistopteris_apiifolia-m.29597_1	Cephalomanes_javanicum-m.74675_1					scaffold-DCDT-2070346-Cheilanthes_arizonica						Dipteris_glaucum-m.15970_1, Dipteris_glaucum-m.15971_1																													Ophioglossum_thermale-m.3794_1												scaffold-QVMR-2015332-Psilotum_nudum										Sticherus_truncatus-m.25470_1									scaffold-VVRN-2013480-Lonchitis_hirsuta							scaffold-YIXP-2043893-Lindsaea_microphylla
OG0009245			Azolla_pinnata-m.9941_1, Azolla_pinnata-m.9942_1				Blechnopsis_orientalis-m.92648_1				scaffold-CVEG-2125259-Azolla_cf._caroliniana	Callistopteris_apiifolia-m.31619_1	Cephalomanes_javanicum-m.20826_1										Diplopterygium_glaucum-m.45322_1, Diplopterygium_glaucum-m.45332_1, Diplopterygium_glaucum-m.45357_1																				scaffold-KIIX-2079734-Pilularia_globulifera									Ophioderma_pendula-m.2627_1																						Salvinia_natans-m.5050_1	Sticherus_truncatus-m.10737_1	scaffold-UFJN-2084480-Diplazium_wichurae								scaffold-VVRN-2083463-Lonchitis_hirsuta					scaffold-XXHP-2081667-Cystopteris_fragilis-Stewart					scaffold-YQEC-2068581-Woodsia_ilvensis
OG0009246			Azolla_pinnata-m.10757_1				Blechnopsis_orientalis-m.27097_1, Blechnopsis_orientalis-m.27098_1					Callistopteris_apiifolia-m.47013_1, Callistopteris_apiifolia-m.47014_1		Cheiropleuria_integrifolia-m.51907_1		Cibotium_barometz-m.11727_1, Cibotium_barometz-m.11728_1, Cibotium_barometz-m.11729_1, Cibotium_barometz-m.11730_1							Diplopterygium_glaucum-m.168087_1																																														Equisetum_diffusum-c28504_g1_i1	Sceptridium_japonicum-c28497_g1_i1	Bolbitis_appendiculata-c67033_g1_i1	Osmunda_japonica-c34887_g1_i1			Sticherus_truncatus-m.10402_1					scaffold-URCP-2003633-Athyrium_filix_femina
OG0009247			Azolla_pinnata-m.10847_1									Callistopteris_apiifolia-m.10298_1									scaffold-DZQM-2014861-Pinus_radiata, scaffold-DZQM-2055424-Pinus_radiata					scaffold-EFCZ-2037469-EFCZ-Eleusine_coracana-4_samples_combined, scaffold-EFCZ-2037470-EFCZ-Eleusine_coracana-4_samples_combined						scaffold-FZJL-2008881-Austrobaileya_scandens, scaffold-FZJL-2008882-Austrobaileya_scandens		scaffold-GNQG-2086947-Encephalartos_barteri						scaffold-IWMW-2016798-Buxus_sempervirens-green_branch_with_leaves																						Ptisana_pellucida-m.71357_1, Ptisana_pellucida-m.71359_1				scaffold-RFMZ-2044986-Osmundastrum_cinnamomeum-B						Osmunda_japonica-c21113_g1_i1, Osmunda_japonica-c30044_g1_i1									scaffold-URDJ-2005648-Amborella_trichopoda		scaffold-VIBO-2005379-Osmunda_javanica
OG0009248			Azolla_pinnata-m.14214_1				Blechnopsis_orientalis-m.93425_1				scaffold-CVEG-2123374-Azolla_cf._caroliniana					Cibotium_barometz-m.1926_1						Dicksonia_antarctica-m.137477_1	Diplopterygium_glaucum-m.13051_1, Diplopterygium_glaucum-m.13053_1																				scaffold-KIIX-2009639-Pilularia_globulifera			scaffold-MTGC-2038493-Dennstaedtia		scaffold-NOKI-2094746-Lindsaea_linearis								scaffold-PKOX-2001646-Isoetes_tegetiformans																Osmunda_japonica-c36216_g1_i1		Salvinia_natans-m.37920_1, Salvinia_natans-m.37926_1, Salvinia_natans-m.37930_1														scaffold-XDDT-2015112-Argyrochosma_nivea	scaffold-XXHP-2014456-Cystopteris_fragilis-Stewart
OG0009249			Azolla_pinnata-m.27691_1, Azolla_pinnata-m.27693_1, Azolla_pinnata-m.27696_1, Azolla_pinnata-m.27699_1, Azolla_pinnata-m.27701_1, Azolla_pinnata-m.27704_1				Blechnopsis_orientalis-m.24780_1									Cibotium_barometz-m.15005_1							Diplopterygium_glaucum-m.2787_1, Diplopterygium_glaucum-m.2788_1																																																Bolbitis_appendiculata-c72112_g1_i1	Osmunda_japonica-c35252_g1_i1, Osmunda_japonica-c42796_g1_i1		Salvinia_natans-m.4808_1, Salvinia_natans-m.4809_1, Salvinia_natans-m.4812_1, Salvinia_natans-m.4815_1
OG0009250			Azolla_pinnata-m.53764_1				Blechnopsis_orientalis-m.89575_1, Blechnopsis_orientalis-m.89581_1	scaffold-CAPN-2036948-Equisetum_diffusum				Callistopteris_apiifolia-m.86746_1					Crepidomanes_minutum-m.28122_1					Dicksonia_antarctica-m.119523_1		Dipteris_glaucum-m.12914_1			scaffold-EWXK-2110853-Thyrsopteris_elegans							scaffold-GNQG-2081734-Encephalartos_barteri		scaffold-GYFU-2026459-Polypodium_hesperium-A_type												scaffold-NOKI-2085384-Lindsaea_linearis													Plenasium_banksiaefolium-m.42442_1, Plenasium_banksiaefolium-m.42446_1	Ptisana_pellucida-m.47675_1	scaffold-QHVS-2006793-Ophioglossum_vulgatum-leaf																		scaffold-URDJ-2033259-Amborella_trichopoda
OG0009251			Azolla_pinnata-m.54875_1, Azolla_pinnata-m.54876_1, Azolla_pinnata-m.54877_1				Blechnopsis_orientalis-m.11703_1					Callistopteris_apiifolia-m.71214_1	Cephalomanes_javanicum-m.71148_1	Cheiropleuria_integrifolia-m.1302_1		Cibotium_barometz-m.267388_1							Diplopterygium_glaucum-m.10509_1	Dipteris_glaucum-m.66665_1																																													Equisetum_diffusum-c33490_g1_i2		Bolbitis_appendiculata-c80602_g1_i1	Osmunda_japonica-c3397_g1_i1		Salvinia_natans-m.39065_1, Salvinia_natans-m.39066_1, Salvinia_natans-m.70584_1	Sticherus_truncatus-m.23167_1
OG0009252			Azolla_pinnata-m.56233_1				Blechnopsis_orientalis-m.10447_1, Blechnopsis_orientalis-m.21500_1					Callistopteris_apiifolia-m.12803_1	Cephalomanes_javanicum-m.11610_1				Crepidomanes_minutum-m.17733_1					Dicksonia_antarctica-m.4917_1																															Ophioglossum_thermale-m.51700_1, Ophioglossum_thermale-m.51703_1, Ophioglossum_thermale-m.58829_1, Ophioglossum_thermale-m.58832_1								Plenasium_banksiaefolium-m.28377_1, Plenasium_banksiaefolium-m.4699_1	Ptisana_pellucida-m.36085_1, Ptisana_pellucida-m.77762_1												Salvinia_natans-m.126961_1, Salvinia_natans-m.82050_1
OG0009253			Azolla_pinnata-m.72261_1	Botrychium_lunaria-TRINITY_DN38133_c0_g1_i9												Cibotium_barometz-m.185156_1, Cibotium_barometz-m.185166_1, Cibotium_barometz-m.185168_1						Dicksonia_antarctica-m.14268_1	Diplopterygium_glaucum-m.116219_1, Diplopterygium_glaucum-m.116274_1, Diplopterygium_glaucum-m.116290_1, Diplopterygium_glaucum-m.116301_1, Diplopterygium_glaucum-m.116323_1																														Ophioglossum_thermale-m.50480_1																	Sceptridium_japonicum-c30798_g1_i1, Sceptridium_japonicum-c30798_g1_i2	Bolbitis_appendiculata-c65586_g1_i3			Salvinia_natans-m.44628_1, Salvinia_natans-m.70038_1
OG0009254			Azolla_pinnata-m.75414_1											Cheiropleuria_integrifolia-m.6896_1	Christensenia_aesculifolia-m.15836_1, Christensenia_aesculifolia-m.39815_1, Christensenia_aesculifolia-m.39822_1		Crepidomanes_minutum-m.10301_1, Crepidomanes_minutum-m.18741_1						Diplopterygium_glaucum-m.8244_1					Equisetum_arvense-m.32232_1																																	Plenasium_banksiaefolium-m.19785_1	Ptisana_pellucida-m.14035_1							Equisetum_diffusum-c35721_g1_i1, Equisetum_diffusum-c35721_g1_i2	Sceptridium_japonicum-c13134_g1_i1, Sceptridium_japonicum-c13134_g1_i2				Salvinia_natans-m.89875_1	Sticherus_truncatus-m.12125_1
OG0009255			Azolla_pinnata-m.75490_1				Blechnopsis_orientalis-m.19449_1							Cheiropleuria_integrifolia-m.111476_1, Cheiropleuria_integrifolia-m.111493_1, Cheiropleuria_integrifolia-m.111498_1, Cheiropleuria_integrifolia-m.111503_1, Cheiropleuria_integrifolia-m.111512_1			Crepidomanes_minutum-m.39015_1																																				Ophioglossum_thermale-m.17979_1								Plenasium_banksiaefolium-m.21823_1													Salvinia_natans-m.105251_1, Salvinia_natans-m.105252_1	Sticherus_truncatus-m.182273_1, Sticherus_truncatus-m.182276_1, Sticherus_truncatus-m.182278_1, Sticherus_truncatus-m.182284_1, Sticherus_truncatus-m.182287_1
OG0009256			Azolla_pinnata-m.75824_1									Callistopteris_apiifolia-m.83036_1	Cephalomanes_javanicum-m.1092_1				Crepidomanes_minutum-m.8260_1					Dicksonia_antarctica-m.72901_1	Diplopterygium_glaucum-m.2826_1					Equisetum_arvense-m.26770_1, Equisetum_arvense-m.26771_1																									Ophioglossum_thermale-m.1143_1								Plenasium_banksiaefolium-m.10161_1	Ptisana_pellucida-m.47289_1									Bolbitis_appendiculata-c199357_g1_i1	Osmunda_japonica-c10956_g1_i2, Osmunda_japonica-c2988_g2_i1, Osmunda_japonica-c3577_g1_i1		Salvinia_natans-m.109977_1	Sticherus_truncatus-m.209704_1
OG0009257			Azolla_pinnata-m.76276_1				Blechnopsis_orientalis-m.10019_1					Callistopteris_apiifolia-m.25033_1		Cheiropleuria_integrifolia-m.16195_1									Diplopterygium_glaucum-m.5169_1																																						Plenasium_banksiaefolium-m.23609_1, Plenasium_banksiaefolium-m.23613_1, Plenasium_banksiaefolium-m.23614_1								Equisetum_diffusum-c6831_g1_i2	Sceptridium_japonicum-c45612_g1_i1	Bolbitis_appendiculata-c27734_g1_i1, Bolbitis_appendiculata-c27734_g1_i2	Osmunda_japonica-c16498_g1_i1, Osmunda_japonica-c16498_g1_i2, Osmunda_japonica-c16498_g1_i3, Osmunda_japonica-c16498_g1_i4		Salvinia_natans-m.88700_1
OG0009258			Azolla_pinnata-m.723_1	Botrychium_lunaria-TRINITY_DN13020_c0_g1_i1, Botrychium_lunaria-TRINITY_DN58068_c0_g1_i1			Blechnopsis_orientalis-m.94401_1					Callistopteris_apiifolia-m.83183_1			Christensenia_aesculifolia-m.4871_1, Christensenia_aesculifolia-m.49336_1																																														Plenasium_banksiaefolium-m.87906_1									Sceptridium_japonicum-c55928_g1_i1, Sceptridium_japonicum-c60821_g1_i1	Bolbitis_appendiculata-c123522_g1_i1, Bolbitis_appendiculata-c14216_g1_i1, Bolbitis_appendiculata-c155526_g1_i1			Salvinia_natans-m.124150_1, Salvinia_natans-m.29746_1, Salvinia_natans-m.42366_1	Sticherus_truncatus-m.205422_1
OG0009259			Azolla_pinnata-m.1034_1									Callistopteris_apiifolia-m.84750_1, Callistopteris_apiifolia-m.85540_1																																																									Equisetum_diffusum-c70225_g1_i1	Sceptridium_japonicum-c37111_g4_i1, Sceptridium_japonicum-c51829_g1_i1	Bolbitis_appendiculata-c104843_g1_i1, Bolbitis_appendiculata-c123338_g1_i1, Bolbitis_appendiculata-c166502_g1_i1, Bolbitis_appendiculata-c175798_g1_i1, Bolbitis_appendiculata-c187562_g1_i1, Bolbitis_appendiculata-c195742_g1_i1, Bolbitis_appendiculata-c53853_g1_i1, Bolbitis_appendiculata-c78154_g2_i1	Osmunda_japonica-c25045_g1_i1, Osmunda_japonica-c6683_g1_i1		Salvinia_natans-m.35696_1
OG0009260				Botrychium_lunaria-TRINITY_DN12021_c0_g1_i1								Callistopteris_apiifolia-m.82028_1		Cheiropleuria_integrifolia-m.126327_1, Cheiropleuria_integrifolia-m.16844_1, Cheiropleuria_integrifolia-m.16846_1	Christensenia_aesculifolia-m.8016_1	Cibotium_barometz-m.48731_1, Cibotium_barometz-m.48734_1, Cibotium_barometz-m.82371_1, Cibotium_barometz-m.9964_1							Diplopterygium_glaucum-m.98398_1	Dipteris_glaucum-m.13176_1, Dipteris_glaucum-m.13178_1																																																Osmunda_japonica-c27573_g1_i1, Osmunda_japonica-c9702_g1_i3			Sticherus_truncatus-m.205939_1, Sticherus_truncatus-m.206423_1
OG0009261				Botrychium_lunaria-TRINITY_DN13610_c1_g1_i1, Botrychium_lunaria-TRINITY_DN14877_c0_g2_i1, Botrychium_lunaria-TRINITY_DN19966_c0_g1_i1, Botrychium_lunaria-TRINITY_DN24909_c0_g2_i1, Botrychium_lunaria-TRINITY_DN28053_c1_g1_i1, Botrychium_lunaria-TRINITY_DN38462_c5_g1_i2, Botrychium_lunaria-TRINITY_DN54769_c0_g1_i1, Botrychium_lunaria-TRINITY_DN55428_c0_g1_i1																																																																	Equisetum_diffusum-c19602_g1_i1, Equisetum_diffusum-c19602_g3_i1, Equisetum_diffusum-c58926_g1_i1	Sceptridium_japonicum-c21582_g1_i1, Sceptridium_japonicum-c30383_g4_i2, Sceptridium_japonicum-c31964_g5_i1, Sceptridium_japonicum-c36846_g6_i1, Sceptridium_japonicum-c36846_g8_i1, Sceptridium_japonicum-c36846_g8_i2
OG0009262				Botrychium_lunaria-TRINITY_DN17878_c0_g1_i1										Cheiropleuria_integrifolia-m.65267_1, Cheiropleuria_integrifolia-m.65276_1	Christensenia_aesculifolia-m.49438_1								Diplopterygium_glaucum-m.4018_1	Dipteris_glaucum-m.15315_1, Dipteris_glaucum-m.668_1																												Ophioderma_pendula-m.16406_1	Ophioglossum_thermale-m.14459_1									Ptisana_pellucida-m.4464_1								Sceptridium_japonicum-c22968_g1_i2, Sceptridium_japonicum-c22968_g2_i1	Bolbitis_appendiculata-c184448_g1_i1	Osmunda_japonica-c6922_g2_i1		Salvinia_natans-m.21501_1, Salvinia_natans-m.21502_1	Sticherus_truncatus-m.205208_1
OG0009263				Botrychium_lunaria-TRINITY_DN22362_c0_g1_i2			Blechnopsis_orientalis-m.35729_1							Cheiropleuria_integrifolia-m.20886_1, Cheiropleuria_integrifolia-m.20887_1, Cheiropleuria_integrifolia-m.20888_1	Christensenia_aesculifolia-m.2633_1, Christensenia_aesculifolia-m.2634_1	Cibotium_barometz-m.23141_1							Diplopterygium_glaucum-m.26210_1	Dipteris_glaucum-m.25229_1																																					Plenasium_banksiaefolium-m.1029_1									Sceptridium_japonicum-c24016_g1_i4, Sceptridium_japonicum-c24016_g1_i5	Bolbitis_appendiculata-c99501_g1_i1			Salvinia_natans-m.35869_1	Sticherus_truncatus-m.16472_1, Sticherus_truncatus-m.16473_1
OG0009264				Botrychium_lunaria-TRINITY_DN23839_c0_g1_i3										Cheiropleuria_integrifolia-m.824_1	Christensenia_aesculifolia-m.2489_1, Christensenia_aesculifolia-m.49145_1, Christensenia_aesculifolia-m.5121_1									Dipteris_glaucum-m.9899_1																																					Plenasium_banksiaefolium-m.12010_1, Plenasium_banksiaefolium-m.12011_1, Plenasium_banksiaefolium-m.88270_1, Plenasium_banksiaefolium-m.88941_1	Ptisana_pellucida-m.15069_1, Ptisana_pellucida-m.28675_1								Sceptridium_japonicum-c25025_g1_i1, Sceptridium_japonicum-c25025_g1_i2		Osmunda_japonica-c13718_g1_i1, Osmunda_japonica-c26391_g1_i1, Osmunda_japonica-c33335_g1_i1
OG0009265				Botrychium_lunaria-TRINITY_DN28067_c0_g1_i2, Botrychium_lunaria-TRINITY_DN28067_c1_g1_i1, Botrychium_lunaria-TRINITY_DN58193_c0_g1_i1																								Equisetum_arvense-m.47332_1																																	Plenasium_banksiaefolium-m.13571_1, Plenasium_banksiaefolium-m.30199_1, Plenasium_banksiaefolium-m.9741_1								Equisetum_diffusum-c37135_g1_i1, Equisetum_diffusum-c37135_g1_i2	Sceptridium_japonicum-c26872_g1_i1, Sceptridium_japonicum-c26872_g2_i1, Sceptridium_japonicum-c37544_g1_i1, Sceptridium_japonicum-c37544_g1_i2, Sceptridium_japonicum-c37544_g1_i3		Osmunda_japonica-c10074_g1_i2, Osmunda_japonica-c18173_g1_i2, Osmunda_japonica-c8137_g1_i1
OG0009266				Botrychium_lunaria-TRINITY_DN29927_c0_g1_i1												Cibotium_barometz-m.267038_1						Dicksonia_antarctica-m.21441_1	Diplopterygium_glaucum-m.169549_1, Diplopterygium_glaucum-m.2164_1					Equisetum_arvense-m.12390_1, Equisetum_arvense-m.12391_1						scaffold-GNQG-2075456-Encephalartos_barteri																			Ophioglossum_thermale-m.32756_1								Plenasium_banksiaefolium-m.88547_1	Ptisana_pellucida-m.3491_1, Ptisana_pellucida-m.3492_1			scaffold-QVMR-2053616-Psilotum_nudum			scaffold-RICC-2053770-Cystopteris_reevesiana		Sceptridium_japonicum-c7318_g1_i1	Bolbitis_appendiculata-c49888_g2_i1					scaffold-UFJN-2076916-Diplazium_wichurae
OG0009267				Botrychium_lunaria-TRINITY_DN31027_c0_g1_i1, Botrychium_lunaria-TRINITY_DN70936_c0_g1_i1								Callistopteris_apiifolia-m.17411_1	Cephalomanes_javanicum-m.75475_1, Cephalomanes_javanicum-m.77647_1			Cibotium_barometz-m.253044_1	Crepidomanes_minutum-m.38625_1, Crepidomanes_minutum-m.6418_1					Dicksonia_antarctica-m.17729_1	Diplopterygium_glaucum-m.11175_1																													Ophioderma_pendula-m.67105_1, Ophioderma_pendula-m.68332_1	Ophioglossum_thermale-m.4119_1									Ptisana_pellucida-m.7722_1								Sceptridium_japonicum-c24808_g1_i1					Sticherus_truncatus-m.12249_1, Sticherus_truncatus-m.12252_1
OG0009268				Botrychium_lunaria-TRINITY_DN33245_c0_g1_i4								Callistopteris_apiifolia-m.87302_1										Dicksonia_antarctica-m.1166_1			scaffold-EEAQ-2087361-Sceptridium_dissectum																		scaffold-KIIX-2081914-Pilularia_globulifera												scaffold-PIVW-2082821-Ceratopteris_thalictroides															Sceptridium_japonicum-c24434_g1_i1, Sceptridium_japonicum-c24434_g1_i2	Bolbitis_appendiculata-c110524_g1_i1, Bolbitis_appendiculata-c116986_g1_i1, Bolbitis_appendiculata-c190774_g1_i1			Salvinia_natans-m.116750_1	Sticherus_truncatus-m.206743_1, Sticherus_truncatus-m.208890_1, Sticherus_truncatus-m.8522_1									scaffold-VVRN-2084143-Lonchitis_hirsuta			scaffold-WQML-2012539-Cryptogramma_acrostichoides
OG0009269				Botrychium_lunaria-TRINITY_DN33285_c0_g1_i1, Botrychium_lunaria-TRINITY_DN40796_c0_g1_i1, Botrychium_lunaria-TRINITY_DN44849_c0_g1_i1, Botrychium_lunaria-TRINITY_DN5142_c0_g1_i2																																																																	Equisetum_diffusum-c16622_g1_i1, Equisetum_diffusum-c31185_g1_i1, Equisetum_diffusum-c46623_g1_i1, Equisetum_diffusum-c52691_g1_i1, Equisetum_diffusum-c68818_g1_i1	Sceptridium_japonicum-c10041_g1_i1, Sceptridium_japonicum-c12290_g1_i2, Sceptridium_japonicum-c32216_g2_i1, Sceptridium_japonicum-c36989_g2_i1, Sceptridium_japonicum-c36989_g2_i2, Sceptridium_japonicum-c3925_g2_i1, Sceptridium_japonicum-c52898_g1_i1, Sceptridium_japonicum-c9381_g1_i1
OG0009270				Botrychium_lunaria-TRINITY_DN37146_c0_g1_i2			Blechnopsis_orientalis-m.94818_1									Cibotium_barometz-m.267787_1, Cibotium_barometz-m.678_1						Dicksonia_antarctica-m.113207_1	Diplopterygium_glaucum-m.78809_1					Equisetum_arvense-m.20638_1																									Ophioglossum_thermale-m.18_1, Ophioglossum_thermale-m.851_1, Ophioglossum_thermale-m.8927_1, Ophioglossum_thermale-m.8930_1									Ptisana_pellucida-m.50940_1							Equisetum_diffusum-c15893_g1_i1	Sceptridium_japonicum-c38446_g1_i2	Bolbitis_appendiculata-c81324_g2_i1	Osmunda_japonica-c18076_g4_i1			Sticherus_truncatus-m.14264_1
OG0009271				Botrychium_lunaria-TRINITY_DN37434_c0_g2_i1, Botrychium_lunaria-TRINITY_DN3763_c0_g1_i1, Botrychium_lunaria-TRINITY_DN49887_c0_g1_i1, Botrychium_lunaria-TRINITY_DN53976_c0_g1_i1, Botrychium_lunaria-TRINITY_DN71161_c0_g1_i1																																																Ophioderma_pendula-m.25326_1, Ophioderma_pendula-m.3404_1, Ophioderma_pendula-m.3405_1, Ophioderma_pendula-m.3406_1	Ophioglossum_thermale-m.2040_1, Ophioglossum_thermale-m.3686_1, Ophioglossum_thermale-m.600_1, Ophioglossum_thermale-m.67675_1, Ophioglossum_thermale-m.67860_1																	Sceptridium_japonicum-c28848_g1_i3, Sceptridium_japonicum-c28848_g2_i1, Sceptridium_japonicum-c38594_g1_i2
OG0009272				Botrychium_lunaria-TRINITY_DN43853_c0_g1_i1								Callistopteris_apiifolia-m.86924_1, Callistopteris_apiifolia-m.87507_1											Diplopterygium_glaucum-m.2535_1	Dipteris_glaucum-m.7295_1																												Ophioderma_pendula-m.7258_1, Ophioderma_pendula-m.7259_1																	Equisetum_diffusum-c63610_g1_i1	Sceptridium_japonicum-c3850_g1_i1, Sceptridium_japonicum-c6837_g1_i1		Osmunda_japonica-c4555_g1_i1, Osmunda_japonica-c4555_g2_i1, Osmunda_japonica-c5833_g1_i1, Osmunda_japonica-c6238_g1_i1, Osmunda_japonica-c9211_g2_i1, Osmunda_japonica-c9353_g1_i2										scaffold-UWOD-2121272-Plagiogyria_japonica
OG0009273				Botrychium_lunaria-TRINITY_DN47158_c0_g1_i1																																																Ophioderma_pendula-m.68010_1	Ophioglossum_thermale-m.26033_1, Ophioglossum_thermale-m.26034_1, Ophioglossum_thermale-m.26036_1, Ophioglossum_thermale-m.26038_1, Ophioglossum_thermale-m.26040_1, Ophioglossum_thermale-m.26041_1, Ophioglossum_thermale-m.26042_1, Ophioglossum_thermale-m.26043_1, Ophioglossum_thermale-m.26045_1, Ophioglossum_thermale-m.26046_1, Ophioglossum_thermale-m.26047_1, Ophioglossum_thermale-m.26048_1									Ptisana_pellucida-m.12088_1, Ptisana_pellucida-m.79782_1								Sceptridium_japonicum-c32390_g1_i1
OG0009274				Botrychium_lunaria-TRINITY_DN51017_c0_g1_i1, Botrychium_lunaria-TRINITY_DN5694_c0_g1_i1, Botrychium_lunaria-TRINITY_DN63283_c0_g1_i1										Cheiropleuria_integrifolia-m.9382_1									Diplopterygium_glaucum-m.121306_1																													Ophioderma_pendula-m.19513_1	Ophioglossum_thermale-m.64838_1, Ophioglossum_thermale-m.64839_1, Ophioglossum_thermale-m.64840_1, Ophioglossum_thermale-m.64841_1, Ophioglossum_thermale-m.64842_1																	Sceptridium_japonicum-c10020_g1_i1, Sceptridium_japonicum-c20394_g1_i1, Sceptridium_japonicum-c22529_g1_i1, Sceptridium_japonicum-c3632_g1_i1, Sceptridium_japonicum-c37027_g1_i1, Sceptridium_japonicum-c37027_g3_i1
OG0009275						scaffold-BMJR-2007847-Adiantum_tenerum, scaffold-BMJR-2007848-Adiantum_tenerum						Callistopteris_apiifolia-m.36700_1	Cephalomanes_javanicum-m.22206_1	Cheiropleuria_integrifolia-m.3634_1		Cibotium_barometz-m.449_1																															scaffold-NDUV-2105704-Vittaria_appalachiana					Ophioderma_pendula-m.2203_1		scaffold-PBUU-2072389-Lygodium_japonicum	scaffold-PIVW-2023315-Ceratopteris_thalictroides		scaffold-PNZO-2018139-Culcita_macrocarpa		scaffold-PQTO-2072578-Lycopodium_deuterodensum																Sticherus_truncatus-m.1219_1			scaffold-UJTT-2016936-Pityrogramma_trifoliata, scaffold-UJTT-2021858-Pityrogramma_trifoliata						scaffold-VVRN-2005014-Lonchitis_hirsuta						scaffold-YCKE-2061213-Notholaena_montieliae
OG0009276						scaffold-BMJR-2009589-Adiantum_tenerum	Blechnopsis_orientalis-m.643_1											scaffold-DCDT-2016092-Cheilanthes_arizonica		scaffold-DJSE-2128766-DJSE-Ophioglossum_vulgatum-2_samples_combined		Dicksonia_antarctica-m.17702_1				scaffold-EFCZ-2055513-EFCZ-Eleusine_coracana-4_samples_combined															scaffold-IXLH-2098865-Polypodium_hesperium-B_type	scaffold-JVSZ-2124117-Equisetum_hymale	scaffold-KIIX-2073733-Pilularia_globulifera	scaffold-KJZG-2010232-Asplenium_platyneuron									Ophioglossum_thermale-m.5947_1		scaffold-PIVW-2023559-Ceratopteris_thalictroides								scaffold-QHVS-2095119-Ophioglossum_vulgatum-leaf											Salvinia_natans-m.37991_1													scaffold-WQML-2056207-Cryptogramma_acrostichoides		scaffold-XXHP-2084865-Cystopteris_fragilis-Stewart						scaffold-ZQYU-2100799-Polypodium_plectolens
OG0009277						scaffold-BMJR-2006277-Adiantum_tenerum			scaffold-CJNT-2075073-Polypodium_glycyrrhiza			Callistopteris_apiifolia-m.84675_1													scaffold-EEAQ-2015503-Sceptridium_dissectum											scaffold-GYFU-2014963-Polypodium_hesperium-A_type				scaffold-IWMW-2086175-Buxus_sempervirens-green_branch_with_leaves	scaffold-IXLH-2105986-Polypodium_hesperium-B_type	scaffold-JVSZ-2002376-Equisetum_hymale						scaffold-NOKI-2010556-Lindsaea_linearis	scaffold-NWWI-2126537-Nephrolepis_exaltata																	scaffold-RFMZ-2004862-Osmundastrum_cinnamomeum-B							scaffold-SKYV-2007868-Vittaria_lineata				scaffold-UGNK-2108178-Marattia_attenuata		scaffold-UJWU-2008745-Pleopeltis_polypodioides-dehydrating_fronds										scaffold-XXHP-2076478-Cystopteris_fragilis-Stewart				scaffold-YLJA-2068259-Polypodium_amorphum		scaffold-ZQYU-2027568-Polypodium_plectolens
OG0009278							Blechnopsis_orientalis-m.4175_1, Blechnopsis_orientalis-m.9482_1									Cibotium_barometz-m.267291_1, Cibotium_barometz-m.3562_1						Dicksonia_antarctica-m.46695_1																																							Plenasium_banksiaefolium-m.73313_1, Plenasium_banksiaefolium-m.73314_1, Plenasium_banksiaefolium-m.73316_1, Plenasium_banksiaefolium-m.73318_1	Ptisana_pellucida-m.6418_1, Ptisana_pellucida-m.6420_1, Ptisana_pellucida-m.80039_1							Equisetum_diffusum-c37418_g1_i3		Bolbitis_appendiculata-c148378_g1_i1, Bolbitis_appendiculata-c189483_g1_i1, Bolbitis_appendiculata-c60680_g1_i1				Sticherus_truncatus-m.208752_1
OG0009279							Blechnopsis_orientalis-m.11989_1					Callistopteris_apiifolia-m.17568_1, Callistopteris_apiifolia-m.17570_1				Cibotium_barometz-m.1103_1, Cibotium_barometz-m.266992_1						Dicksonia_antarctica-m.11668_1, Dicksonia_antarctica-m.137955_1		Dipteris_glaucum-m.147_1																																													Equisetum_diffusum-c17123_g1_i1, Equisetum_diffusum-c6564_g1_i1	Sceptridium_japonicum-c39955_g1_i1	Bolbitis_appendiculata-c146365_g1_i1	Osmunda_japonica-c33262_g1_i1, Osmunda_japonica-c9150_g1_i1			Sticherus_truncatus-m.13142_1, Sticherus_truncatus-m.208626_1						scaffold-URDJ-2036100-Amborella_trichopoda
OG0009280							Blechnopsis_orientalis-m.13990_1, Blechnopsis_orientalis-m.24300_1									Cibotium_barometz-m.92143_1, Cibotium_barometz-m.92144_1						Dicksonia_antarctica-m.131007_1, Dicksonia_antarctica-m.131010_1, Dicksonia_antarctica-m.131037_1, Dicksonia_antarctica-m.131132_1	Diplopterygium_glaucum-m.78888_1																													Ophioderma_pendula-m.3008_1																		Sceptridium_japonicum-c10679_g1_i1, Sceptridium_japonicum-c34167_g1_i3	Bolbitis_appendiculata-c129514_g1_i1, Bolbitis_appendiculata-c81100_g1_i5	Osmunda_japonica-c30733_g1_i1			Sticherus_truncatus-m.19193_1, Sticherus_truncatus-m.19194_1
OG0009281							Blechnopsis_orientalis-m.26523_1						Cephalomanes_javanicum-m.74496_1			Cibotium_barometz-m.179514_1, Cibotium_barometz-m.179518_1, Cibotium_barometz-m.179523_1, Cibotium_barometz-m.179527_1, Cibotium_barometz-m.179529_1, Cibotium_barometz-m.179566_1						Dicksonia_antarctica-m.24949_1, Dicksonia_antarctica-m.24968_1, Dicksonia_antarctica-m.24973_1, Dicksonia_antarctica-m.24976_1, Dicksonia_antarctica-m.24980_1, Dicksonia_antarctica-m.24990_1, Dicksonia_antarctica-m.24992_1																											scaffold-NWWI-2035353-Nephrolepis_exaltata																						Bolbitis_appendiculata-c65320_g1_i1
OG0009282							Blechnopsis_orientalis-m.487_1, Blechnopsis_orientalis-m.93120_1									Cibotium_barometz-m.169052_1, Cibotium_barometz-m.36880_1, Cibotium_barometz-m.36881_1, Cibotium_barometz-m.36882_1, Cibotium_barometz-m.36885_1						Dicksonia_antarctica-m.136321_1, Dicksonia_antarctica-m.137219_1, Dicksonia_antarctica-m.22326_1, Dicksonia_antarctica-m.22328_1, Dicksonia_antarctica-m.22797_1																																																	Bolbitis_appendiculata-c82417_g1_i1, Bolbitis_appendiculata-c82417_g1_i2, Bolbitis_appendiculata-c82417_g1_i3, Bolbitis_appendiculata-c82417_g1_i4, Bolbitis_appendiculata-c82417_g1_i5
OG0009283							Blechnopsis_orientalis-m.45228_1, Blechnopsis_orientalis-m.45231_1							Cheiropleuria_integrifolia-m.3001_1, Cheiropleuria_integrifolia-m.5437_1		Cibotium_barometz-m.220582_1, Cibotium_barometz-m.32905_1, Cibotium_barometz-m.32908_1						Dicksonia_antarctica-m.27818_1, Dicksonia_antarctica-m.27819_1, Dicksonia_antarctica-m.27820_1, Dicksonia_antarctica-m.27822_1, Dicksonia_antarctica-m.27825_1																															Ophioglossum_thermale-m.4791_1																Equisetum_diffusum-c59297_g1_i1	Sceptridium_japonicum-c36176_g1_i1		Osmunda_japonica-c28440_g1_i1, Osmunda_japonica-c35984_g1_i1
OG0009284							Blechnopsis_orientalis-m.1028_1, Blechnopsis_orientalis-m.54706_1							Cheiropleuria_integrifolia-m.25050_1		Cibotium_barometz-m.78872_1, Cibotium_barometz-m.78873_1, Cibotium_barometz-m.78875_1, Cibotium_barometz-m.78877_1, Cibotium_barometz-m.78878_1, Cibotium_barometz-m.78879_1, Cibotium_barometz-m.78880_1, Cibotium_barometz-m.78881_1						Dicksonia_antarctica-m.102904_1, Dicksonia_antarctica-m.102905_1																																																	Bolbitis_appendiculata-c102052_g1_i1, Bolbitis_appendiculata-c20113_g1_i1, Bolbitis_appendiculata-c61518_g1_i1, Bolbitis_appendiculata-c92934_g1_i1
OG0009285							Blechnopsis_orientalis-m.54732_1																	Dipteris_glaucum-m.14041_1																																																		Salvinia_natans-m.129470_1, Salvinia_natans-m.129472_1, Salvinia_natans-m.129473_1, Salvinia_natans-m.129474_1, Salvinia_natans-m.129475_1, Salvinia_natans-m.129476_1, Salvinia_natans-m.129481_1, Salvinia_natans-m.129482_1, Salvinia_natans-m.129483_1, Salvinia_natans-m.129485_1, Salvinia_natans-m.14951_1, Salvinia_natans-m.14953_1, Salvinia_natans-m.14954_1, Salvinia_natans-m.14955_1, Salvinia_natans-m.14957_1
OG0009286							Blechnopsis_orientalis-m.89416_1, Blechnopsis_orientalis-m.89429_1, Blechnopsis_orientalis-m.89435_1, Blechnopsis_orientalis-m.89438_1, Blechnopsis_orientalis-m.89441_1, Blechnopsis_orientalis-m.89444_1, Blechnopsis_orientalis-m.89447_1, Blechnopsis_orientalis-m.89449_1, Blechnopsis_orientalis-m.89450_1, Blechnopsis_orientalis-m.89455_1, Blechnopsis_orientalis-m.89457_1, Blechnopsis_orientalis-m.89459_1, Blechnopsis_orientalis-m.89462_1, Blechnopsis_orientalis-m.89471_1									Cibotium_barometz-m.205334_1																																																							Bolbitis_appendiculata-c165867_g1_i1, Bolbitis_appendiculata-c81452_g1_i1
OG0009287							Blechnopsis_orientalis-m.93926_1					Callistopteris_apiifolia-m.4629_1									scaffold-DZQM-2007909-Pinus_radiata				scaffold-EEAQ-2085735-Sceptridium_dissectum	scaffold-EFCZ-2007591-EFCZ-Eleusine_coracana-4_samples_combined, scaffold-EFCZ-2007592-EFCZ-Eleusine_coracana-4_samples_combined, scaffold-EFCZ-2034068-EFCZ-Eleusine_coracana-4_samples_combined						scaffold-FZJL-2025561-Austrobaileya_scandens, scaffold-FZJL-2166774-Austrobaileya_scandens								scaffold-IWMW-2019068-Buxus_sempervirens-green_branch_with_leaves																																		Salvinia_natans-m.132120_1	Sticherus_truncatus-m.208810_1						scaffold-URDJ-2006029-Amborella_trichopoda, scaffold-URDJ-2006030-Amborella_trichopoda, scaffold-URDJ-2006031-Amborella_trichopoda, scaffold-URDJ-2035124-Amborella_trichopoda, scaffold-URDJ-2036275-Amborella_trichopoda
OG0009288							Blechnopsis_orientalis-m.3049_1							Cheiropleuria_integrifolia-m.19862_1, Cheiropleuria_integrifolia-m.19864_1, Cheiropleuria_integrifolia-m.19867_1, Cheiropleuria_integrifolia-m.19868_1			Crepidomanes_minutum-m.3361_1				scaffold-DZQM-2054712-Pinus_radiata					scaffold-EFCZ-2045188-EFCZ-Eleusine_coracana-4_samples_combined, scaffold-EFCZ-2048398-EFCZ-Eleusine_coracana-4_samples_combined						scaffold-FZJL-2009551-Austrobaileya_scandens, scaffold-FZJL-2009552-Austrobaileya_scandens		scaffold-GNQG-2014573-Encephalartos_barteri						scaffold-IWMW-2018670-Buxus_sempervirens-green_branch_with_leaves																														Sceptridium_japonicum-c31648_g2_i1	Bolbitis_appendiculata-c68862_g1_i1										scaffold-URDJ-2008377-Amborella_trichopoda								scaffold-XXHP-2007765-Cystopteris_fragilis-Stewart
OG0009289							Blechnopsis_orientalis-m.3065_1					Callistopteris_apiifolia-m.85545_1, Callistopteris_apiifolia-m.86769_1		Cheiropleuria_integrifolia-m.127784_1			Crepidomanes_minutum-m.4871_1					Dicksonia_antarctica-m.11393_1		Dipteris_glaucum-m.7810_1				Equisetum_arvense-m.20020_1																																		Ptisana_pellucida-m.4424_1, Ptisana_pellucida-m.4547_1								Sceptridium_japonicum-c37498_g2_i1, Sceptridium_japonicum-c37498_g2_i2, Sceptridium_japonicum-c37498_g2_i3	Bolbitis_appendiculata-c110032_g1_i1			Salvinia_natans-m.122687_1, Salvinia_natans-m.122688_1, Salvinia_natans-m.122689_1
OG0009290							Blechnopsis_orientalis-m.3477_1, Blechnopsis_orientalis-m.3478_1						Cephalomanes_javanicum-m.9325_1				Crepidomanes_minutum-m.8872_1, Crepidomanes_minutum-m.8873_1			scaffold-DJSE-2030357-DJSE-Ophioglossum_vulgatum-2_samples_combined											scaffold-FQGQ-2011710-Polystichum_acrostichoides																	scaffold-NOKI-2094986-Lindsaea_linearis					Ophioglossum_thermale-m.15960_1, Ophioglossum_thermale-m.15963_1								Plenasium_banksiaefolium-m.88609_1	Ptisana_pellucida-m.80993_1				scaffold-RFMZ-2004706-Osmundastrum_cinnamomeum-B			Equisetum_diffusum-c61263_g1_i1			Osmunda_japonica-c2618_g1_i1				scaffold-UFJN-2087489-Diplazium_wichurae				scaffold-URCP-2066057-Athyrium_filix_femina
OG0009291									scaffold-CJNT-2006799-Polypodium_glycyrrhiza			Callistopteris_apiifolia-m.5403_1, Callistopteris_apiifolia-m.5404_1									scaffold-DZQM-2012982-Pinus_radiata													scaffold-GNQG-2081180-Encephalartos_barteri		scaffold-GYFU-2023088-Polypodium_hesperium-A_type		scaffold-HNDZ-2026229-Cystopteris_utahensis			scaffold-IXLH-2027289-Polypodium_hesperium-B_type											Ophioderma_pendula-m.9631_1, Ophioderma_pendula-m.9639_1				scaffold-PKOX-2098461-Isoetes_tegetiformans															Bolbitis_appendiculata-c11681_g1_i1																		scaffold-XXHP-2086236-Cystopteris_fragilis-Stewart			scaffold-YJJY-2008571-Woodsia_scopulina	scaffold-YLJA-2006327-Polypodium_amorphum	scaffold-YQEC-2059896-Woodsia_ilvensis	scaffold-ZQYU-2005949-Polypodium_plectolens
OG0009292									scaffold-CJNT-2073510-Polypodium_glycyrrhiza			Callistopteris_apiifolia-m.54241_1				Cibotium_barometz-m.267618_1														scaffold-FLTD-2069776-Pteris_ensigormis			scaffold-GANB-2069428-Cyathea_spinulosa																scaffold-NWWI-2127690-Nephrolepis_exaltata		scaffold-OQWW-2003473-Davallia_fejeensis, scaffold-OQWW-2003476-Davallia_fejeensis, scaffold-OQWW-2003477-Davallia_fejeensis	Ophioderma_pendula-m.28886_1, Ophioderma_pendula-m.28887_1, Ophioderma_pendula-m.28890_1, Ophioderma_pendula-m.66400_1						scaffold-POPJ-2101358-Pteris_vittata													Bolbitis_appendiculata-c82484_g2_i2			Salvinia_natans-m.89169_1											scaffold-WCLG-2056073-Adiantum_aleuticum
OG0009293										scaffold-CQPW-2097831-Anemia_tomentosa		Callistopteris_apiifolia-m.17275_1, Callistopteris_apiifolia-m.17276_1, Callistopteris_apiifolia-m.44048_1, Callistopteris_apiifolia-m.82973_1		Cheiropleuria_integrifolia-m.54584_1																																										scaffold-PKOX-2010024-Isoetes_tegetiformans, scaffold-PKOX-2010025-Isoetes_tegetiformans, scaffold-PKOX-2098777-Isoetes_tegetiformans	scaffold-PNZO-2148019-Culcita_macrocarpa, scaffold-PNZO-2152649-Culcita_macrocarpa										scaffold-RFRB-2034229-Didymochlaena_truncatula					Osmunda_japonica-c14987_g1_i1, Osmunda_japonica-c4943_g1_i1				scaffold-UFJN-2088518-Diplazium_wichurae						scaffold-UWOD-2131726-Plagiogyria_japonica	scaffold-VIBO-2011814-Osmunda_javanica
OG0009294												Callistopteris_apiifolia-m.23091_1	Cephalomanes_javanicum-m.2867_1		Christensenia_aesculifolia-m.8260_1		Crepidomanes_minutum-m.9617_1									scaffold-EFCZ-2004488-EFCZ-Eleusine_coracana-4_samples_combined, scaffold-EFCZ-2004489-EFCZ-Eleusine_coracana-4_samples_combined, scaffold-EFCZ-2004490-EFCZ-Eleusine_coracana-4_samples_combined, scaffold-EFCZ-2004491-EFCZ-Eleusine_coracana-4_samples_combined																											Ophioglossum_thermale-m.22605_1, Ophioglossum_thermale-m.22606_1																Equisetum_diffusum-c18034_g1_i1	Sceptridium_japonicum-c28913_g1_i1, Sceptridium_japonicum-c28913_g1_i2, Sceptridium_japonicum-c28913_g2_i1	Bolbitis_appendiculata-c74666_g1_i1	Osmunda_japonica-c14287_g1_i2			Sticherus_truncatus-m.1728_1
OG0009295												Callistopteris_apiifolia-m.31632_1, Callistopteris_apiifolia-m.31633_1																																																										Sceptridium_japonicum-c41475_g1_i1	Bolbitis_appendiculata-c136034_g1_i1, Bolbitis_appendiculata-c179860_g1_i1, Bolbitis_appendiculata-c1800_g1_i1, Bolbitis_appendiculata-c187229_g1_i1, Bolbitis_appendiculata-c68689_g1_i1, Bolbitis_appendiculata-c70975_g1_i1, Bolbitis_appendiculata-c72355_g1_i1, Bolbitis_appendiculata-c72355_g1_i2, Bolbitis_appendiculata-c72661_g1_i1	Osmunda_japonica-c1314_g1_i1		Salvinia_natans-m.130796_1, Salvinia_natans-m.23245_1, Salvinia_natans-m.23490_1, Salvinia_natans-m.45128_1
OG0009296												Callistopteris_apiifolia-m.39690_1				Cibotium_barometz-m.45920_1	Crepidomanes_minutum-m.5102_1																																				Ophioglossum_thermale-m.4990_1								Plenasium_banksiaefolium-m.14169_1										Bolbitis_appendiculata-c106191_g1_i1, Bolbitis_appendiculata-c154269_g1_i1, Bolbitis_appendiculata-c187979_g1_i1, Bolbitis_appendiculata-c69240_g1_i1, Bolbitis_appendiculata-c72076_g1_i1, Bolbitis_appendiculata-c76432_g1_i1, Bolbitis_appendiculata-c79376_g8_i1	Osmunda_japonica-c16432_g1_i1		Salvinia_natans-m.113023_1, Salvinia_natans-m.113030_1, Salvinia_natans-m.50796_1, Salvinia_natans-m.69992_1
OG0009297												Callistopteris_apiifolia-m.55503_1, Callistopteris_apiifolia-m.82005_1, Callistopteris_apiifolia-m.86671_1	Cephalomanes_javanicum-m.36571_1, Cephalomanes_javanicum-m.8987_1	Cheiropleuria_integrifolia-m.1329_1	Christensenia_aesculifolia-m.3777_1, Christensenia_aesculifolia-m.49463_1		Crepidomanes_minutum-m.18406_1, Crepidomanes_minutum-m.18408_1							Dipteris_glaucum-m.98_1																																														Sceptridium_japonicum-c49994_g1_i1, Sceptridium_japonicum-c57322_g1_i1	Bolbitis_appendiculata-c54706_g1_i1, Bolbitis_appendiculata-c81837_g1_i1	Osmunda_japonica-c2488_g2_i1			Sticherus_truncatus-m.10219_1
OG0009298												Callistopteris_apiifolia-m.61871_1, Callistopteris_apiifolia-m.61872_1	Cephalomanes_javanicum-m.78058_1			Cibotium_barometz-m.10506_1						Dicksonia_antarctica-m.135279_1, Dicksonia_antarctica-m.831_1	Diplopterygium_glaucum-m.6875_1	Dipteris_glaucum-m.36699_1																												Ophioderma_pendula-m.24671_1	Ophioglossum_thermale-m.3194_1								Plenasium_banksiaefolium-m.88370_1	Ptisana_pellucida-m.61629_1								Sceptridium_japonicum-c27484_g1_i1		Osmunda_japonica-c15927_g1_i3, Osmunda_japonica-c15927_g1_i5			Sticherus_truncatus-m.3085_1, Sticherus_truncatus-m.49599_1
OG0009299												Callistopteris_apiifolia-m.80886_1																																																															Sticherus_truncatus-m.120739_1, Sticherus_truncatus-m.120746_1, Sticherus_truncatus-m.120754_1, Sticherus_truncatus-m.120759_1, Sticherus_truncatus-m.120787_1, Sticherus_truncatus-m.120795_1, Sticherus_truncatus-m.120839_1, Sticherus_truncatus-m.120855_1, Sticherus_truncatus-m.120861_1, Sticherus_truncatus-m.120972_1, Sticherus_truncatus-m.121060_1, Sticherus_truncatus-m.121064_1, Sticherus_truncatus-m.121067_1, Sticherus_truncatus-m.121103_1, Sticherus_truncatus-m.121133_1, Sticherus_truncatus-m.121151_1
OG0009300												Callistopteris_apiifolia-m.82197_1, Callistopteris_apiifolia-m.84447_1											Diplopterygium_glaucum-m.7534_1	Dipteris_glaucum-m.19032_1, Dipteris_glaucum-m.19036_1				Equisetum_arvense-m.1157_1, Equisetum_arvense-m.51886_1, Equisetum_arvense-m.695_1																																									Equisetum_diffusum-c28517_g1_i1		Bolbitis_appendiculata-c112921_g1_i1, Bolbitis_appendiculata-c141648_g1_i1, Bolbitis_appendiculata-c86732_g1_i1	Osmunda_japonica-c10163_g1_i1, Osmunda_japonica-c23955_g1_i1, Osmunda_japonica-c25174_g1_i1		Salvinia_natans-m.10512_1	Sticherus_truncatus-m.422_1
OG0009301												Callistopteris_apiifolia-m.151_1																																																									Equisetum_diffusum-c5997_g2_i1		Bolbitis_appendiculata-c100179_g1_i1, Bolbitis_appendiculata-c113742_g1_i1, Bolbitis_appendiculata-c120844_g1_i1, Bolbitis_appendiculata-c121116_g1_i1, Bolbitis_appendiculata-c125916_g1_i1, Bolbitis_appendiculata-c134803_g1_i1, Bolbitis_appendiculata-c138362_g1_i1, Bolbitis_appendiculata-c142910_g1_i1, Bolbitis_appendiculata-c156820_g1_i1, Bolbitis_appendiculata-c168616_g1_i1, Bolbitis_appendiculata-c17555_g2_i1, Bolbitis_appendiculata-c17723_g1_i1, Bolbitis_appendiculata-c53215_g1_i2, Bolbitis_appendiculata-c72123_g1_i1, Bolbitis_appendiculata-c89460_g1_i1
OG0009302												Callistopteris_apiifolia-m.84243_1	Cephalomanes_javanicum-m.64605_1, Cephalomanes_javanicum-m.64606_1, Cephalomanes_javanicum-m.64620_1			Cibotium_barometz-m.109945_1							Diplopterygium_glaucum-m.5375_1																																																Bolbitis_appendiculata-c82242_g1_i1, Bolbitis_appendiculata-c82242_g1_i2, Bolbitis_appendiculata-c82242_g1_i3, Bolbitis_appendiculata-c82242_g1_i4, Bolbitis_appendiculata-c82242_g1_i5, Bolbitis_appendiculata-c82242_g2_i1, Bolbitis_appendiculata-c82242_g4_i1, Bolbitis_appendiculata-c86675_g1_i1	Osmunda_japonica-c10617_g1_i1, Osmunda_japonica-c13963_g1_i1			Sticherus_truncatus-m.87553_1
OG0009303												Callistopteris_apiifolia-m.1824_1, Callistopteris_apiifolia-m.1899_1		Cheiropleuria_integrifolia-m.5262_1			Crepidomanes_minutum-m.9140_1, Crepidomanes_minutum-m.9141_1						Diplopterygium_glaucum-m.83859_1, Diplopterygium_glaucum-m.83861_1					Equisetum_arvense-m.20269_1, Equisetum_arvense-m.20270_1, Equisetum_arvense-m.20271_1, Equisetum_arvense-m.52057_1																																		Ptisana_pellucida-m.2937_1, Ptisana_pellucida-m.3846_1							Equisetum_diffusum-c29378_g2_i1, Equisetum_diffusum-c35248_g3_i1						Sticherus_truncatus-m.208654_1, Sticherus_truncatus-m.313_1
OG0009304												Callistopteris_apiifolia-m.86741_1	Cephalomanes_javanicum-m.14608_1	Cheiropleuria_integrifolia-m.72642_1, Cheiropleuria_integrifolia-m.72664_1, Cheiropleuria_integrifolia-m.72668_1, Cheiropleuria_integrifolia-m.72670_1, Cheiropleuria_integrifolia-m.72672_1, Cheiropleuria_integrifolia-m.72675_1, Cheiropleuria_integrifolia-m.72679_1, Cheiropleuria_integrifolia-m.72682_1, Cheiropleuria_integrifolia-m.72690_1, Cheiropleuria_integrifolia-m.72727_1, Cheiropleuria_integrifolia-m.72736_1, Cheiropleuria_integrifolia-m.72743_1									Diplopterygium_glaucum-m.3044_1	Dipteris_glaucum-m.4899_1																																																			Sticherus_truncatus-m.206248_1
OG0009305												Callistopteris_apiifolia-m.4385_1		Cheiropleuria_integrifolia-m.104659_1, Cheiropleuria_integrifolia-m.104661_1, Cheiropleuria_integrifolia-m.37495_1		Cibotium_barometz-m.220987_1, Cibotium_barometz-m.220988_1, Cibotium_barometz-m.220989_1, Cibotium_barometz-m.220990_1, Cibotium_barometz-m.220994_1	Crepidomanes_minutum-m.30494_1					Dicksonia_antarctica-m.32357_1, Dicksonia_antarctica-m.32359_1	Diplopterygium_glaucum-m.14555_1	Dipteris_glaucum-m.24446_1																																					Plenasium_banksiaefolium-m.72884_1											Osmunda_japonica-c17953_g1_i2			Sticherus_truncatus-m.9916_1
OG0009306													Cephalomanes_javanicum-m.18838_1			Cibotium_barometz-m.157736_1, Cibotium_barometz-m.157739_1, Cibotium_barometz-m.157747_1	Crepidomanes_minutum-m.31631_1					Dicksonia_antarctica-m.116056_1, Dicksonia_antarctica-m.116060_1, Dicksonia_antarctica-m.116090_1, Dicksonia_antarctica-m.116111_1	Diplopterygium_glaucum-m.22703_1	Dipteris_glaucum-m.18685_1, Dipteris_glaucum-m.18687_1, Dipteris_glaucum-m.18691_1, Dipteris_glaucum-m.18694_1																												Ophioderma_pendula-m.31271_1									Plenasium_banksiaefolium-m.50055_1										Bolbitis_appendiculata-c159270_g1_i1
OG0009307													Cephalomanes_javanicum-m.73971_1																																		scaffold-NDUV-2089958-Vittaria_appalachiana									scaffold-PKOX-2013342-Isoetes_tegetiformans															Bolbitis_appendiculata-c104496_g1_i1, Bolbitis_appendiculata-c109536_g1_i1, Bolbitis_appendiculata-c114229_g1_i1, Bolbitis_appendiculata-c121598_g1_i1, Bolbitis_appendiculata-c124087_g1_i1, Bolbitis_appendiculata-c124926_g1_i1, Bolbitis_appendiculata-c150763_g1_i1, Bolbitis_appendiculata-c154822_g1_i1, Bolbitis_appendiculata-c162272_g1_i1, Bolbitis_appendiculata-c182282_g1_i1, Bolbitis_appendiculata-c191037_g1_i1, Bolbitis_appendiculata-c197847_g1_i1, Bolbitis_appendiculata-c36210_g1_i1, Bolbitis_appendiculata-c68580_g2_i1
OG0009308														Cheiropleuria_integrifolia-m.5076_1																							scaffold-HEGQ-2012692-Gymnocarpium_dryopteris	scaffold-HNDZ-2122606-Cystopteris_utahensis							scaffold-MROH-2037129-Thelypteris_acuminata					scaffold-OCZL-2006164-Homalosorus_pycnocarpos							scaffold-PNZO-2142248-Culcita_macrocarpa														Bolbitis_appendiculata-c123970_g1_i1, Bolbitis_appendiculata-c40203_g1_i1, Bolbitis_appendiculata-c40203_g2_i1	Osmunda_japonica-c30664_g1_i1, Osmunda_japonica-c44837_g1_i1			Sticherus_truncatus-m.205427_1, Sticherus_truncatus-m.205480_1	scaffold-UFJN-2010017-Diplazium_wichurae				scaffold-URCP-2058402-Athyrium_filix_femina, scaffold-URCP-2062677-Athyrium_filix_femina				scaffold-VVRN-2098067-Lonchitis_hirsuta
OG0009309														Cheiropleuria_integrifolia-m.15517_1		Cibotium_barometz-m.4220_1, Cibotium_barometz-m.4221_1												Equisetum_arvense-m.69_1, Equisetum_arvense-m.70_1																								Ophioderma_pendula-m.53771_1	Ophioglossum_thermale-m.6053_1									Ptisana_pellucida-m.6180_1, Ptisana_pellucida-m.70150_1							Equisetum_diffusum-c26809_g1_i1			Osmunda_japonica-c10783_g1_i1, Osmunda_japonica-c15552_g1_i1, Osmunda_japonica-c15552_g2_i1, Osmunda_japonica-c15552_g2_i2, Osmunda_japonica-c18004_g1_i1, Osmunda_japonica-c18004_g2_i2, Osmunda_japonica-c25011_g1_i1
OG0009310														Cheiropleuria_integrifolia-m.38733_1								Dicksonia_antarctica-m.12518_1, Dicksonia_antarctica-m.12519_1	Diplopterygium_glaucum-m.5555_1	Dipteris_glaucum-m.9444_1		scaffold-EFCZ-2003252-EFCZ-Eleusine_coracana-4_samples_combined, scaffold-EFCZ-2052992-EFCZ-Eleusine_coracana-4_samples_combined		Equisetum_arvense-m.17304_1						scaffold-GNQG-2007013-Encephalartos_barteri, scaffold-GNQG-2007014-Encephalartos_barteri								scaffold-JVSZ-2010385-Equisetum_hymale														scaffold-PKOX-2002976-Isoetes_tegetiformans, scaffold-PKOX-2097453-Isoetes_tegetiformans					Plenasium_banksiaefolium-m.88734_1								Equisetum_diffusum-c30394_g1_i1, Equisetum_diffusum-c54266_g1_i1			Osmunda_japonica-c7662_g1_i1
OG0009311														Cheiropleuria_integrifolia-m.2118_1	Christensenia_aesculifolia-m.44739_1							Dicksonia_antarctica-m.57469_1, Dicksonia_antarctica-m.57489_1, Dicksonia_antarctica-m.57491_1	Diplopterygium_glaucum-m.52316_1, Diplopterygium_glaucum-m.52338_1, Diplopterygium_glaucum-m.52340_1, Diplopterygium_glaucum-m.52347_1, Diplopterygium_glaucum-m.52382_1, Diplopterygium_glaucum-m.52389_1	Dipteris_glaucum-m.48169_1, Dipteris_glaucum-m.48174_1, Dipteris_glaucum-m.48175_1, Dipteris_glaucum-m.48177_1, Dipteris_glaucum-m.48179_1, Dipteris_glaucum-m.48184_1
OG0009312															Christensenia_aesculifolia-m.48537_1, Christensenia_aesculifolia-m.50499_1																													scaffold-KJZG-2004832-Asplenium_platyneuron																											Bolbitis_appendiculata-c103428_g1_i1, Bolbitis_appendiculata-c111875_g1_i1, Bolbitis_appendiculata-c112627_g1_i1, Bolbitis_appendiculata-c132078_g1_i1, Bolbitis_appendiculata-c151416_g1_i1, Bolbitis_appendiculata-c199958_g1_i1, Bolbitis_appendiculata-c63218_g1_i1, Bolbitis_appendiculata-c69154_g1_i1, Bolbitis_appendiculata-c69154_g2_i1, Bolbitis_appendiculata-c72660_g1_i1, Bolbitis_appendiculata-c78582_g1_i1			Salvinia_natans-m.33782_1, Salvinia_natans-m.75215_1															scaffold-XXHP-2083097-Cystopteris_fragilis-Stewart
OG0009313															Christensenia_aesculifolia-m.50557_1																																																								Bolbitis_appendiculata-c108949_g1_i1, Bolbitis_appendiculata-c117341_g1_i1, Bolbitis_appendiculata-c122825_g1_i1, Bolbitis_appendiculata-c127713_g1_i1, Bolbitis_appendiculata-c137789_g1_i1, Bolbitis_appendiculata-c154325_g1_i1, Bolbitis_appendiculata-c155169_g1_i1, Bolbitis_appendiculata-c155388_g1_i1, Bolbitis_appendiculata-c173491_g1_i1, Bolbitis_appendiculata-c194443_g1_i1, Bolbitis_appendiculata-c58054_g1_i1, Bolbitis_appendiculata-c69430_g1_i1, Bolbitis_appendiculata-c81378_g1_i1, Bolbitis_appendiculata-c83650_g1_i1, Bolbitis_appendiculata-c88457_g1_i1, Bolbitis_appendiculata-c93329_g1_i1
OG0009314																Cibotium_barometz-m.27633_1, Cibotium_barometz-m.27636_1, Cibotium_barometz-m.27637_1, Cibotium_barometz-m.27638_1, Cibotium_barometz-m.27639_1, Cibotium_barometz-m.27641_1, Cibotium_barometz-m.27644_1							Diplopterygium_glaucum-m.78748_1, Diplopterygium_glaucum-m.78749_1, Diplopterygium_glaucum-m.78750_1																													Ophioderma_pendula-m.7086_1																	Equisetum_diffusum-c29255_g1_i1, Equisetum_diffusum-c29255_g1_i2		Bolbitis_appendiculata-c77954_g1_i4, Bolbitis_appendiculata-c77954_g1_i5, Bolbitis_appendiculata-c77954_g1_i6	Osmunda_japonica-c17472_g1_i2
OG0009315																Cibotium_barometz-m.68978_1, Cibotium_barometz-m.68979_1						Dicksonia_antarctica-m.136871_1	Diplopterygium_glaucum-m.67808_1								scaffold-FQGQ-2008516-Polystichum_acrostichoides		scaffold-GANB-2018980-Cyathea_spinulosa																				Ophioglossum_thermale-m.12966_1																	Sceptridium_japonicum-c24875_g2_i1	Bolbitis_appendiculata-c82514_g1_i1, Bolbitis_appendiculata-c82514_g1_i2, Bolbitis_appendiculata-c82514_g1_i3	Osmunda_japonica-c10695_g4_i1, Osmunda_japonica-c29766_g1_i1, Osmunda_japonica-c8156_g1_i1, Osmunda_japonica-c8156_g1_i2		Salvinia_natans-m.86925_1								scaffold-UWOD-2004662-Plagiogyria_japonica
OG0009316																Cibotium_barometz-m.121614_1, Cibotium_barometz-m.121623_1, Cibotium_barometz-m.121628_1, Cibotium_barometz-m.121635_1, Cibotium_barometz-m.121640_1, Cibotium_barometz-m.135735_1						Dicksonia_antarctica-m.28909_1, Dicksonia_antarctica-m.28910_1, Dicksonia_antarctica-m.28912_1, Dicksonia_antarctica-m.28914_1, Dicksonia_antarctica-m.75213_1, Dicksonia_antarctica-m.75214_1, Dicksonia_antarctica-m.75215_1, Dicksonia_antarctica-m.75216_1, Dicksonia_antarctica-m.75217_1																																																				Salvinia_natans-m.56175_1	Sticherus_truncatus-m.14153_1
OG0009317																Cibotium_barometz-m.267465_1												Equisetum_arvense-m.16730_1																								Ophioderma_pendula-m.64946_1, Ophioderma_pendula-m.64947_1, Ophioderma_pendula-m.64948_1, Ophioderma_pendula-m.64950_1, Ophioderma_pendula-m.64952_1, Ophioderma_pendula-m.64954_1, Ophioderma_pendula-m.64955_1, Ophioderma_pendula-m.64956_1										Ptisana_pellucida-m.52995_1, Ptisana_pellucida-m.53007_1									Bolbitis_appendiculata-c189063_g1_i1, Bolbitis_appendiculata-c197332_g1_i1	Osmunda_japonica-c17456_g1_i1			Sticherus_truncatus-m.160139_1, Sticherus_truncatus-m.160140_1
OG0009318																						Dicksonia_antarctica-m.29_1, Dicksonia_antarctica-m.30_1	Diplopterygium_glaucum-m.1346_1	Dipteris_glaucum-m.40142_1, Dipteris_glaucum-m.40145_1																																scaffold-PKOX-2004110-Isoetes_tegetiformans, scaffold-PKOX-2094463-Isoetes_tegetiformans			scaffold-PQTO-2081492-Lycopodium_deuterodensum		Plenasium_banksiaefolium-m.10964_1			scaffold-QIAD-2008153-Hymenophyllum_bivalve							Bolbitis_appendiculata-c123854_g1_i1	Osmunda_japonica-c35281_g1_i1			Sticherus_truncatus-m.20716_1, Sticherus_truncatus-m.20717_1, Sticherus_truncatus-m.207531_1							scaffold-UWOD-2135322-Plagiogyria_japonica	scaffold-VIBO-2078124-Osmunda_javanica
OG0009319																										scaffold-EFCZ-2012231-EFCZ-Eleusine_coracana-4_samples_combined, scaffold-EFCZ-2017151-EFCZ-Eleusine_coracana-4_samples_combined, scaffold-EFCZ-2027470-EFCZ-Eleusine_coracana-4_samples_combined, scaffold-EFCZ-2029329-EFCZ-Eleusine_coracana-4_samples_combined, scaffold-EFCZ-2042133-EFCZ-Eleusine_coracana-4_samples_combined						scaffold-FZJL-2006283-Austrobaileya_scandens, scaffold-FZJL-2010649-Austrobaileya_scandens, scaffold-FZJL-2020681-Austrobaileya_scandens, scaffold-FZJL-2022924-Austrobaileya_scandens, scaffold-FZJL-2025678-Austrobaileya_scandens								scaffold-IWMW-2089007-Buxus_sempervirens-green_branch_with_leaves, scaffold-IWMW-2089518-Buxus_sempervirens-green_branch_with_leaves																																									scaffold-URDJ-2008963-Amborella_trichopoda, scaffold-URDJ-2009795-Amborella_trichopoda, scaffold-URDJ-2035673-Amborella_trichopoda, scaffold-URDJ-2035765-Amborella_trichopoda, scaffold-URDJ-2036069-Amborella_trichopoda
OG0009320																												Equisetum_arvense-m.17071_1																																	Plenasium_banksiaefolium-m.66870_1, Plenasium_banksiaefolium-m.66891_1, Plenasium_banksiaefolium-m.66893_1								Equisetum_diffusum-c14224_g1_i1, Equisetum_diffusum-c22721_g3_i1, Equisetum_diffusum-c30020_g1_i3, Equisetum_diffusum-c30020_g2_i1, Equisetum_diffusum-c30020_g3_i1, Equisetum_diffusum-c39213_g14_i1, Equisetum_diffusum-c42317_g1_i1, Equisetum_diffusum-c5515_g1_i1, Equisetum_diffusum-c58560_g1_i1, Equisetum_diffusum-c64052_g1_i1			Osmunda_japonica-c19118_g1_i2, Osmunda_japonica-c19118_g1_i3, Osmunda_japonica-c19118_g1_i8
OG0009321																												Equisetum_arvense-m.24_1, Equisetum_arvense-m.45019_1, Equisetum_arvense-m.46568_1, Equisetum_arvense-m.46579_1																																									Equisetum_diffusum-c17978_g1_i1, Equisetum_diffusum-c19804_g1_i2, Equisetum_diffusum-c39808_g1_i3, Equisetum_diffusum-c41101_g3_i1, Equisetum_diffusum-c41101_g3_i2, Equisetum_diffusum-c411_g1_i1, Equisetum_diffusum-c41579_g1_i1, Equisetum_diffusum-c43532_g1_i1, Equisetum_diffusum-c4672_g1_i1, Equisetum_diffusum-c49507_g1_i1, Equisetum_diffusum-c67830_g1_i1, Equisetum_diffusum-c72045_g1_i1, Equisetum_diffusum-c77312_g1_i1
OG0009322																																																				Ophioderma_pendula-m.30561_1, Ophioderma_pendula-m.30562_1, Ophioderma_pendula-m.30563_1	Ophioglossum_thermale-m.25552_1, Ophioglossum_thermale-m.25553_1, Ophioglossum_thermale-m.25554_1, Ophioglossum_thermale-m.25588_1, Ophioglossum_thermale-m.25589_1, Ophioglossum_thermale-m.25591_1, Ophioglossum_thermale-m.25593_1, Ophioglossum_thermale-m.25595_1, Ophioglossum_thermale-m.25600_1, Ophioglossum_thermale-m.25603_1, Ophioglossum_thermale-m.25604_1, Ophioglossum_thermale-m.25605_1, Ophioglossum_thermale-m.25607_1, Ophioglossum_thermale-m.25609_1
OG0009323																																																					Ophioglossum_thermale-m.1111_1, Ophioglossum_thermale-m.11776_1, Ophioglossum_thermale-m.11778_1, Ophioglossum_thermale-m.11781_1, Ophioglossum_thermale-m.11784_1, Ophioglossum_thermale-m.11785_1, Ophioglossum_thermale-m.1262_1, Ophioglossum_thermale-m.15154_1, Ophioglossum_thermale-m.2681_1, Ophioglossum_thermale-m.30955_1, Ophioglossum_thermale-m.3450_1, Ophioglossum_thermale-m.50259_1, Ophioglossum_thermale-m.50263_1, Ophioglossum_thermale-m.50265_1, Ophioglossum_thermale-m.67786_1, Ophioglossum_thermale-m.67946_1, Ophioglossum_thermale-m.9950_1
OG0009324																																																																					Equisetum_diffusum-c63893_g1_i1		Bolbitis_appendiculata-c135674_g1_i1, Bolbitis_appendiculata-c140860_g1_i1, Bolbitis_appendiculata-c141402_g1_i1, Bolbitis_appendiculata-c142048_g1_i1, Bolbitis_appendiculata-c182723_g1_i1, Bolbitis_appendiculata-c186838_g1_i1, Bolbitis_appendiculata-c189470_g1_i1, Bolbitis_appendiculata-c40598_g1_i1, Bolbitis_appendiculata-c42967_g1_i1, Bolbitis_appendiculata-c80113_g1_i1, Bolbitis_appendiculata-c80113_g2_i1, Bolbitis_appendiculata-c80113_g3_i1, Bolbitis_appendiculata-c81057_g1_i1, Bolbitis_appendiculata-c82196_g1_i1, Bolbitis_appendiculata-c82735_g1_i1, Bolbitis_appendiculata-c89131_g1_i1
OG0009325																																																																					Equisetum_diffusum-c73522_g1_i1		Bolbitis_appendiculata-c105092_g1_i1, Bolbitis_appendiculata-c119962_g1_i1, Bolbitis_appendiculata-c123464_g1_i1, Bolbitis_appendiculata-c136032_g1_i1, Bolbitis_appendiculata-c143714_g1_i1, Bolbitis_appendiculata-c182945_g1_i1, Bolbitis_appendiculata-c195889_g1_i1, Bolbitis_appendiculata-c26345_g1_i1, Bolbitis_appendiculata-c64407_g1_i1, Bolbitis_appendiculata-c64407_g2_i1, Bolbitis_appendiculata-c66655_g1_i1, Bolbitis_appendiculata-c69892_g1_i1, Bolbitis_appendiculata-c79166_g1_i1, Bolbitis_appendiculata-c79166_g2_i1, Bolbitis_appendiculata-c90252_g1_i1, Bolbitis_appendiculata-c94154_g1_i1
OG0009326																																																																							Bolbitis_appendiculata-c101239_g1_i1, Bolbitis_appendiculata-c109326_g1_i1, Bolbitis_appendiculata-c121886_g1_i1, Bolbitis_appendiculata-c131706_g1_i1, Bolbitis_appendiculata-c143587_g1_i1, Bolbitis_appendiculata-c156149_g1_i1, Bolbitis_appendiculata-c173380_g1_i1, Bolbitis_appendiculata-c178593_g1_i1, Bolbitis_appendiculata-c187985_g1_i1, Bolbitis_appendiculata-c194627_g1_i1, Bolbitis_appendiculata-c201116_g1_i1, Bolbitis_appendiculata-c23141_g1_i1, Bolbitis_appendiculata-c24844_g1_i1, Bolbitis_appendiculata-c32264_g1_i1, Bolbitis_appendiculata-c70304_g1_i1, Bolbitis_appendiculata-c95095_g1_i1, Bolbitis_appendiculata-c98194_g1_i1
OG0009327																																																																							Bolbitis_appendiculata-c101885_g1_i1, Bolbitis_appendiculata-c117895_g1_i1, Bolbitis_appendiculata-c153708_g1_i1, Bolbitis_appendiculata-c156425_g1_i1, Bolbitis_appendiculata-c161618_g1_i1, Bolbitis_appendiculata-c164634_g1_i1, Bolbitis_appendiculata-c166015_g1_i1, Bolbitis_appendiculata-c194054_g1_i1, Bolbitis_appendiculata-c199554_g1_i1, Bolbitis_appendiculata-c62029_g1_i1, Bolbitis_appendiculata-c63141_g1_i1, Bolbitis_appendiculata-c71016_g1_i1, Bolbitis_appendiculata-c71016_g2_i1, Bolbitis_appendiculata-c71528_g2_i1, Bolbitis_appendiculata-c80545_g1_i1, Bolbitis_appendiculata-c81617_g1_i1, Bolbitis_appendiculata-c95566_g1_i1
OG0009328																																																																							Bolbitis_appendiculata-c105117_g1_i1, Bolbitis_appendiculata-c107788_g1_i1, Bolbitis_appendiculata-c109450_g1_i1, Bolbitis_appendiculata-c116373_g1_i1, Bolbitis_appendiculata-c133414_g1_i1, Bolbitis_appendiculata-c134067_g1_i1, Bolbitis_appendiculata-c166940_g1_i1, Bolbitis_appendiculata-c188774_g1_i1, Bolbitis_appendiculata-c193988_g1_i1, Bolbitis_appendiculata-c201700_g1_i1, Bolbitis_appendiculata-c207000_g1_i1, Bolbitis_appendiculata-c28439_g1_i1, Bolbitis_appendiculata-c78096_g2_i1, Bolbitis_appendiculata-c78684_g1_i1, Bolbitis_appendiculata-c81286_g1_i2, Bolbitis_appendiculata-c87285_g1_i1, Bolbitis_appendiculata-c95835_g1_i1
OG0009329																																																																							Bolbitis_appendiculata-c105781_g1_i1, Bolbitis_appendiculata-c109542_g1_i1, Bolbitis_appendiculata-c12720_g2_i1, Bolbitis_appendiculata-c132189_g1_i1, Bolbitis_appendiculata-c135160_g1_i1, Bolbitis_appendiculata-c139482_g1_i1, Bolbitis_appendiculata-c144088_g1_i1, Bolbitis_appendiculata-c151816_g1_i1, Bolbitis_appendiculata-c186566_g1_i1, Bolbitis_appendiculata-c201484_g1_i1, Bolbitis_appendiculata-c204215_g1_i1, Bolbitis_appendiculata-c53251_g2_i1, Bolbitis_appendiculata-c67641_g1_i1, Bolbitis_appendiculata-c67641_g1_i2, Bolbitis_appendiculata-c75913_g2_i1, Bolbitis_appendiculata-c94733_g1_i1, Bolbitis_appendiculata-c96112_g1_i1
OG0009330																																																																							Bolbitis_appendiculata-c105843_g1_i1, Bolbitis_appendiculata-c108335_g1_i1, Bolbitis_appendiculata-c114543_g1_i1, Bolbitis_appendiculata-c125686_g1_i1, Bolbitis_appendiculata-c138125_g1_i1, Bolbitis_appendiculata-c15144_g1_i1, Bolbitis_appendiculata-c153066_g1_i1, Bolbitis_appendiculata-c17020_g1_i1, Bolbitis_appendiculata-c17732_g1_i1, Bolbitis_appendiculata-c188447_g1_i1, Bolbitis_appendiculata-c189972_g1_i1, Bolbitis_appendiculata-c66653_g1_i1, Bolbitis_appendiculata-c72871_g1_i1, Bolbitis_appendiculata-c72871_g1_i2, Bolbitis_appendiculata-c78303_g1_i1, Bolbitis_appendiculata-c84779_g1_i1, Bolbitis_appendiculata-c90051_g1_i2
OG0009331																																																																							Bolbitis_appendiculata-c109413_g1_i1, Bolbitis_appendiculata-c114368_g1_i1, Bolbitis_appendiculata-c136667_g1_i1, Bolbitis_appendiculata-c142132_g1_i1, Bolbitis_appendiculata-c144587_g1_i1, Bolbitis_appendiculata-c156420_g1_i1, Bolbitis_appendiculata-c157997_g1_i1, Bolbitis_appendiculata-c160705_g1_i1, Bolbitis_appendiculata-c161637_g1_i1, Bolbitis_appendiculata-c16452_g2_i1, Bolbitis_appendiculata-c169246_g1_i1, Bolbitis_appendiculata-c178493_g1_i1, Bolbitis_appendiculata-c20546_g1_i1, Bolbitis_appendiculata-c27659_g1_i1, Bolbitis_appendiculata-c56717_g1_i1, Bolbitis_appendiculata-c65573_g3_i1, Bolbitis_appendiculata-c68196_g2_i1
OG0009332																																																																							Bolbitis_appendiculata-c113536_g1_i1, Bolbitis_appendiculata-c142213_g1_i1, Bolbitis_appendiculata-c170976_g1_i1, Bolbitis_appendiculata-c174237_g1_i1, Bolbitis_appendiculata-c175377_g1_i1, Bolbitis_appendiculata-c181167_g1_i1, Bolbitis_appendiculata-c182861_g1_i1, Bolbitis_appendiculata-c190197_g1_i1, Bolbitis_appendiculata-c22997_g1_i1, Bolbitis_appendiculata-c59609_g1_i1, Bolbitis_appendiculata-c59609_g1_i3, Bolbitis_appendiculata-c61655_g1_i1, Bolbitis_appendiculata-c8016_g1_i1, Bolbitis_appendiculata-c88810_g1_i1, Bolbitis_appendiculata-c89639_g1_i1, Bolbitis_appendiculata-c93165_g1_i1, Bolbitis_appendiculata-c93954_g1_i1
OG0009333																																																																							Bolbitis_appendiculata-c116158_g1_i1, Bolbitis_appendiculata-c154935_g1_i1, Bolbitis_appendiculata-c16086_g1_i2, Bolbitis_appendiculata-c26567_g1_i2, Bolbitis_appendiculata-c30623_g1_i1, Bolbitis_appendiculata-c51673_g1_i1, Bolbitis_appendiculata-c68302_g1_i1, Bolbitis_appendiculata-c71357_g2_i1, Bolbitis_appendiculata-c71876_g1_i1, Bolbitis_appendiculata-c71876_g2_i1, Bolbitis_appendiculata-c73067_g1_i1, Bolbitis_appendiculata-c81066_g1_i1, Bolbitis_appendiculata-c81066_g2_i1, Bolbitis_appendiculata-c81066_g2_i2, Bolbitis_appendiculata-c81066_g3_i1, Bolbitis_appendiculata-c81066_g4_i1, Bolbitis_appendiculata-c81066_g5_i1
OG0009334																																																																							Bolbitis_appendiculata-c141135_g1_i1, Bolbitis_appendiculata-c141910_g1_i1, Bolbitis_appendiculata-c141959_g1_i1, Bolbitis_appendiculata-c148908_g1_i1, Bolbitis_appendiculata-c159488_g1_i1, Bolbitis_appendiculata-c172615_g1_i1, Bolbitis_appendiculata-c195594_g1_i1, Bolbitis_appendiculata-c203137_g1_i1, Bolbitis_appendiculata-c58154_g1_i2, Bolbitis_appendiculata-c60899_g1_i1, Bolbitis_appendiculata-c61131_g1_i1, Bolbitis_appendiculata-c66086_g1_i1, Bolbitis_appendiculata-c66086_g1_i2, Bolbitis_appendiculata-c66427_g1_i1, Bolbitis_appendiculata-c66427_g1_i2, Bolbitis_appendiculata-c75185_g2_i1, Bolbitis_appendiculata-c89349_g1_i1
OG0009335																																																																								Osmunda_japonica-c18789_g1_i1, Osmunda_japonica-c18789_g1_i2, Osmunda_japonica-c18789_g1_i3, Osmunda_japonica-c18789_g1_i4, Osmunda_japonica-c18789_g1_i5, Osmunda_japonica-c19055_g1_i2, Osmunda_japonica-c19525_g1_i11, Osmunda_japonica-c19525_g1_i2, Osmunda_japonica-c19525_g1_i3, Osmunda_japonica-c19525_g1_i6, Osmunda_japonica-c19525_g1_i7, Osmunda_japonica-c19525_g1_i8, Osmunda_japonica-c19525_g1_i9, Osmunda_japonica-c24597_g1_i1, Osmunda_japonica-c26227_g1_i1, Osmunda_japonica-c28547_g1_i1, Osmunda_japonica-c37678_g1_i1
OG0009336																																																																										Salvinia_natans-m.108238_1, Salvinia_natans-m.108245_1, Salvinia_natans-m.120904_1, Salvinia_natans-m.28761_1, Salvinia_natans-m.28763_1, Salvinia_natans-m.42189_1, Salvinia_natans-m.63189_1, Salvinia_natans-m.63201_1, Salvinia_natans-m.88045_1, Salvinia_natans-m.88049_1, Salvinia_natans-m.88057_1, Salvinia_natans-m.88059_1, Salvinia_natans-m.88061_1, Salvinia_natans-m.88063_1, Salvinia_natans-m.88064_1, Salvinia_natans-m.88067_1, Salvinia_natans-m.95572_1
OG0009337																																																																										Salvinia_natans-m.128243_1, Salvinia_natans-m.14347_1, Salvinia_natans-m.19715_1, Salvinia_natans-m.19717_1, Salvinia_natans-m.19718_1, Salvinia_natans-m.19719_1, Salvinia_natans-m.19720_1, Salvinia_natans-m.34554_1, Salvinia_natans-m.3938_1, Salvinia_natans-m.3944_1, Salvinia_natans-m.3950_1, Salvinia_natans-m.3960_1, Salvinia_natans-m.61028_1, Salvinia_natans-m.61030_1, Salvinia_natans-m.8935_1, Salvinia_natans-m.8937_1, Salvinia_natans-m.95198_1
OG0009338																																																																										Salvinia_natans-m.40123_1, Salvinia_natans-m.42519_1, Salvinia_natans-m.42520_1, Salvinia_natans-m.63193_1, Salvinia_natans-m.63194_1, Salvinia_natans-m.63196_1, Salvinia_natans-m.63198_1, Salvinia_natans-m.63199_1, Salvinia_natans-m.63200_1, Salvinia_natans-m.63202_1, Salvinia_natans-m.63206_1, Salvinia_natans-m.63207_1, Salvinia_natans-m.73291_1, Salvinia_natans-m.88046_1, Salvinia_natans-m.88047_1, Salvinia_natans-m.88050_1, Salvinia_natans-m.88052_1
OG0009339																																																																										Salvinia_natans-m.125828_1, Salvinia_natans-m.125829_1, Salvinia_natans-m.125830_1, Salvinia_natans-m.125831_1, Salvinia_natans-m.125836_1, Salvinia_natans-m.125838_1, Salvinia_natans-m.125840_1, Salvinia_natans-m.125841_1, Salvinia_natans-m.125842_1, Salvinia_natans-m.125843_1, Salvinia_natans-m.125844_1, Salvinia_natans-m.128706_1, Salvinia_natans-m.48052_1, Salvinia_natans-m.48053_1, Salvinia_natans-m.60552_1, Salvinia_natans-m.60559_1, Salvinia_natans-m.60560_1
OG0009340	scaffold-ALVQ-2022122-Tmesipteris_parva													Cheiropleuria_integrifolia-m.73661_1																		scaffold-FZJL-2025064-Austrobaileya_scandens											scaffold-KIIX-2072558-Pilularia_globulifera																					scaffold-QIAD-2056280-Hymenophyllum_bivalve					Equisetum_diffusum-c8058_g1_i1, Equisetum_diffusum-c8058_g2_i1		Bolbitis_appendiculata-c110265_g1_i1, Bolbitis_appendiculata-c91079_g1_i1	Osmunda_japonica-c40305_g1_i1, Osmunda_japonica-c40664_g1_i1		Salvinia_natans-m.130774_1, Salvinia_natans-m.58936_1, Salvinia_natans-m.58938_1, Salvinia_natans-m.63966_1, Salvinia_natans-m.63979_1
OG0009341	scaffold-ALVQ-2101880-Tmesipteris_parva	Angiopteris_fokiensis-m.90747_1	Azolla_pinnata-m.20736_1		scaffold-BEGM-2098926-Botrypus_virginianus		Blechnopsis_orientalis-m.42163_1, Blechnopsis_orientalis-m.93404_1																		scaffold-EEAQ-2083199-Sceptridium_dissectum																											Ophioderma_pendula-m.59001_1, Ophioderma_pendula-m.59006_1, Ophioderma_pendula-m.59009_1		scaffold-PBUU-2015779-Lygodium_japonicum								Ptisana_pellucida-m.14084_1								Sceptridium_japonicum-c30274_g1_i1, Sceptridium_japonicum-c30274_g1_i3				Salvinia_natans-m.101265_1, Salvinia_natans-m.69942_1
OG0009342	scaffold-ALVQ-2100342-Tmesipteris_parva	Angiopteris_fokiensis-m.4800_1	Azolla_pinnata-m.3480_1, Azolla_pinnata-m.3481_1			scaffold-BMJR-2062920-Adiantum_tenerum						Callistopteris_apiifolia-m.86479_1		Cheiropleuria_integrifolia-m.127307_1, Cheiropleuria_integrifolia-m.13029_1																				scaffold-GNQG-2078157-Encephalartos_barteri																						scaffold-PKOX-2092878-Isoetes_tegetiformans								scaffold-QIAD-2002165-Hymenophyllum_bivalve						Sceptridium_japonicum-c60939_g1_i1			scaffold-SKYV-2060051-Vittaria_lineata											scaffold-VVRN-2017667-Lonchitis_hirsuta							scaffold-YIXP-2053851-Lindsaea_microphylla				scaffold-ZQYU-2010583-Polypodium_plectolens
OG0009343	scaffold-ALVQ-2023059-Tmesipteris_parva		Azolla_pinnata-m.25610_1, Azolla_pinnata-m.25611_1								scaffold-CVEG-2028046-Azolla_cf._caroliniana		Cephalomanes_javanicum-m.74286_1											Dipteris_glaucum-m.24647_1, Dipteris_glaucum-m.24648_1																scaffold-IWMW-2018910-Buxus_sempervirens-green_branch_with_leaves													Ophioglossum_thermale-m.821_1	scaffold-PBUU-2003796-Lygodium_japonicum								Ptisana_pellucida-m.971_1			scaffold-QVMR-2010064-Psilotum_nudum									Salvinia_natans-m.13805_1		scaffold-UFJN-2083760-Diplazium_wichurae										scaffold-WGTU-2065366-Leucostegia_immersa				scaffold-YCKE-2010747-Notholaena_montieliae
OG0009344	scaffold-ALVQ-2102936-Tmesipteris_parva	Angiopteris_fokiensis-m.3631_1, Angiopteris_fokiensis-m.8658_1		Botrychium_lunaria-TRINITY_DN55255_c0_g1_i1															scaffold-DFHO-2053427-Danaea_nodosa															scaffold-GNQG-2008456-Encephalartos_barteri																		Ophioderma_pendula-m.29668_1									Plenasium_banksiaefolium-m.19106_1	Ptisana_pellucida-m.29503_1, Ptisana_pellucida-m.677_1			scaffold-QVMR-2002573-Psilotum_nudum	scaffold-RFMZ-2043186-Osmundastrum_cinnamomeum-B			Equisetum_diffusum-c43746_g1_i1	Sceptridium_japonicum-c29754_g1_i1		Osmunda_japonica-c18267_g2_i1					scaffold-UGNK-2019167-Marattia_attenuata
OG0009345	scaffold-ALVQ-2098571-Tmesipteris_parva	Angiopteris_fokiensis-m.47950_1	Azolla_pinnata-m.10364_1						scaffold-CJNT-2073696-Polypodium_glycyrrhiza							Cibotium_barometz-m.1790_1, Cibotium_barometz-m.268387_1						Dicksonia_antarctica-m.1189_1																																				scaffold-POPJ-2015304-Pteris_vittata				Ptisana_pellucida-m.21890_1									Bolbitis_appendiculata-c118522_g1_i1, Bolbitis_appendiculata-c83056_g1_i1			Salvinia_natans-m.8458_1										scaffold-VVRN-2089657-Lonchitis_hirsuta		scaffold-WGTU-2066594-Leucostegia_immersa				scaffold-YCKE-2051787-Notholaena_montieliae	scaffold-YIXP-2055566-Lindsaea_microphylla
OG0009346	scaffold-ALVQ-2098542-Tmesipteris_parva							scaffold-CAPN-2002864-Equisetum_diffusum, scaffold-CAPN-2002865-Equisetum_diffusum											scaffold-DFHO-2002227-Danaea_nodosa, scaffold-DFHO-2002228-Danaea_nodosa							scaffold-EFCZ-2049896-EFCZ-Eleusine_coracana-4_samples_combined																												scaffold-PBUU-2003618-Lygodium_japonicum, scaffold-PBUU-2003620-Lygodium_japonicum, scaffold-PBUU-2003621-Lygodium_japonicum						scaffold-PSKY-2007544-Asplenium_nidus			scaffold-QHVS-2021083-Ophioglossum_vulgatum-leaf								Bolbitis_appendiculata-c78705_g1_i1										scaffold-URDJ-2003952-Amborella_trichopoda								scaffold-XXHP-2011944-Cystopteris_fragilis-Stewart, scaffold-XXHP-2011945-Cystopteris_fragilis-Stewart			scaffold-YJJY-2066139-Woodsia_scopulina
OG0009347		Angiopteris_fokiensis-m.3854_1		Botrychium_lunaria-TRINITY_DN11713_c0_g1_i1, Botrychium_lunaria-TRINITY_DN34592_c0_g1_i1			Blechnopsis_orientalis-m.92083_1					Callistopteris_apiifolia-m.36181_1, Callistopteris_apiifolia-m.574_1	Cephalomanes_javanicum-m.7555_1										Diplopterygium_glaucum-m.15790_1, Diplopterygium_glaucum-m.20626_1, Diplopterygium_glaucum-m.3089_1	Dipteris_glaucum-m.15121_1																																					Plenasium_banksiaefolium-m.27435_1									Sceptridium_japonicum-c33834_g1_i1	Bolbitis_appendiculata-c78484_g3_i2	Osmunda_japonica-c12939_g1_i1, Osmunda_japonica-c16006_g5_i1
OG0009348		Angiopteris_fokiensis-m.4040_1, Angiopteris_fokiensis-m.4041_1												Cheiropleuria_integrifolia-m.65380_1, Cheiropleuria_integrifolia-m.65381_1, Cheiropleuria_integrifolia-m.65383_1, Cheiropleuria_integrifolia-m.65385_1, Cheiropleuria_integrifolia-m.65389_1, Cheiropleuria_integrifolia-m.65393_1, Cheiropleuria_integrifolia-m.65398_1, Cheiropleuria_integrifolia-m.65400_1, Cheiropleuria_integrifolia-m.65402_1		Cibotium_barometz-m.212100_1						Dicksonia_antarctica-m.13228_1																																								Ptisana_pellucida-m.12893_1								Sceptridium_japonicum-c3669_g1_i1					Sticherus_truncatus-m.208671_1
OG0009349		Angiopteris_fokiensis-m.4151_1	Azolla_pinnata-m.33158_1, Azolla_pinnata-m.33162_1, Azolla_pinnata-m.33165_1, Azolla_pinnata-m.33169_1										Cephalomanes_javanicum-m.7617_1			Cibotium_barometz-m.158536_1, Cibotium_barometz-m.158546_1, Cibotium_barometz-m.158550_1						Dicksonia_antarctica-m.17856_1		Dipteris_glaucum-m.16031_1																													Ophioglossum_thermale-m.12029_1								Plenasium_banksiaefolium-m.2506_1, Plenasium_banksiaefolium-m.2507_1	Ptisana_pellucida-m.11859_1									Bolbitis_appendiculata-c188682_g1_i1
OG0009350		Angiopteris_fokiensis-m.4356_1										Callistopteris_apiifolia-m.75599_1		Cheiropleuria_integrifolia-m.55402_1		Cibotium_barometz-m.75446_1	Crepidomanes_minutum-m.30325_1					Dicksonia_antarctica-m.8192_1		Dipteris_glaucum-m.14741_1, Dipteris_glaucum-m.4352_1, Dipteris_glaucum-m.45217_1, Dipteris_glaucum-m.65105_1																												Ophioderma_pendula-m.26858_1, Ophioderma_pendula-m.57095_1									Plenasium_banksiaefolium-m.57798_1										Bolbitis_appendiculata-c111591_g1_i1			Salvinia_natans-m.76292_1, Salvinia_natans-m.84994_1
OG0009351		Angiopteris_fokiensis-m.4736_1		Botrychium_lunaria-TRINITY_DN14227_c0_g1_i2, Botrychium_lunaria-TRINITY_DN18135_c0_g1_i1, Botrychium_lunaria-TRINITY_DN29588_c0_g1_i1											Christensenia_aesculifolia-m.3218_1									Dipteris_glaucum-m.14159_1																												Ophioderma_pendula-m.12206_1, Ophioderma_pendula-m.67079_1	Ophioglossum_thermale-m.28961_1, Ophioglossum_thermale-m.28964_1, Ophioglossum_thermale-m.28969_1, Ophioglossum_thermale-m.28971_1									Ptisana_pellucida-m.7525_1								Sceptridium_japonicum-c25924_g1_i1, Sceptridium_japonicum-c26369_g1_i1, Sceptridium_japonicum-c26369_g2_i1
OG0009352		Angiopteris_fokiensis-m.4737_1, Angiopteris_fokiensis-m.4738_1													Christensenia_aesculifolia-m.6381_1, Christensenia_aesculifolia-m.6382_1				scaffold-DFHO-2052821-Danaea_nodosa		scaffold-DZQM-2000257-Pinus_radiata																																								Plenasium_banksiaefolium-m.14111_1, Plenasium_banksiaefolium-m.14112_1, Plenasium_banksiaefolium-m.451_1	Ptisana_pellucida-m.23968_1, Ptisana_pellucida-m.23969_1, Ptisana_pellucida-m.23970_1				scaffold-RFMZ-2049124-Osmundastrum_cinnamomeum-B						Osmunda_japonica-c6413_g1_i1					scaffold-UGNK-2101542-Marattia_attenuata						scaffold-VIBO-2077298-Osmunda_javanica
OG0009353		Angiopteris_fokiensis-m.4759_1		Botrychium_lunaria-TRINITY_DN10487_c0_g1_i1										Cheiropleuria_integrifolia-m.127782_1								Dicksonia_antarctica-m.1381_1	Diplopterygium_glaucum-m.108_1	Dipteris_glaucum-m.7342_1				Equisetum_arvense-m.1134_1																									Ophioglossum_thermale-m.2454_1, Ophioglossum_thermale-m.756_1								Plenasium_banksiaefolium-m.2617_1	Ptisana_pellucida-m.4679_1							Equisetum_diffusum-c18831_g1_i1, Equisetum_diffusum-c18831_g2_i1	Sceptridium_japonicum-c53092_g1_i1, Sceptridium_japonicum-c6341_g1_i1		Osmunda_japonica-c25594_g1_i1
OG0009354		Angiopteris_fokiensis-m.5389_1					Blechnopsis_orientalis-m.28521_1							Cheiropleuria_integrifolia-m.2636_1, Cheiropleuria_integrifolia-m.6720_1, Cheiropleuria_integrifolia-m.6721_1, Cheiropleuria_integrifolia-m.6722_1, Cheiropleuria_integrifolia-m.6723_1								Dicksonia_antarctica-m.14936_1	Diplopterygium_glaucum-m.169745_1	Dipteris_glaucum-m.64011_1																																					Plenasium_banksiaefolium-m.33485_1									Sceptridium_japonicum-c6437_g1_i1		Osmunda_japonica-c30662_g1_i1, Osmunda_japonica-c5703_g1_i1		Salvinia_natans-m.57943_1	Sticherus_truncatus-m.2817_1
OG0009355		Angiopteris_fokiensis-m.6806_1	Azolla_pinnata-m.49609_1										Cephalomanes_javanicum-m.16541_1	Cheiropleuria_integrifolia-m.25408_1, Cheiropleuria_integrifolia-m.25409_1, Cheiropleuria_integrifolia-m.25410_1, Cheiropleuria_integrifolia-m.25411_1	Christensenia_aesculifolia-m.18136_1, Christensenia_aesculifolia-m.18137_1	Cibotium_barometz-m.65509_1	Crepidomanes_minutum-m.29772_1						Diplopterygium_glaucum-m.127772_1																																						Plenasium_banksiaefolium-m.31620_1	Ptisana_pellucida-m.36268_1												Salvinia_natans-m.4684_1	Sticherus_truncatus-m.59377_1
OG0009356		Angiopteris_fokiensis-m.304_1, Angiopteris_fokiensis-m.6995_1			scaffold-BEGM-2100742-Botrypus_virginianus																							Equisetum_arvense-m.51744_1, Equisetum_arvense-m.63_1, Equisetum_arvense-m.64_1						scaffold-GNQG-2080646-Encephalartos_barteri																			Ophioglossum_thermale-m.1935_1									Ptisana_pellucida-m.19785_1, Ptisana_pellucida-m.80325_1							Equisetum_diffusum-c60357_g1_i1, Equisetum_diffusum-c62645_g1_i1, Equisetum_diffusum-c70992_g1_i1	Sceptridium_japonicum-c9239_g1_i1		Osmunda_japonica-c6035_g1_i1									scaffold-URDJ-2002240-Amborella_trichopoda
OG0009357		Angiopteris_fokiensis-m.7603_1					Blechnopsis_orientalis-m.774_1					Callistopteris_apiifolia-m.56941_1		Cheiropleuria_integrifolia-m.107138_1, Cheiropleuria_integrifolia-m.107166_1		Cibotium_barometz-m.244184_1							Diplopterygium_glaucum-m.68453_1					Equisetum_arvense-m.51028_1																								Ophioderma_pendula-m.3577_1	Ophioglossum_thermale-m.2241_1																Equisetum_diffusum-c68451_g1_i1, Equisetum_diffusum-c69046_g1_i1	Sceptridium_japonicum-c27654_g1_i2	Bolbitis_appendiculata-c41228_g1_i2	Osmunda_japonica-c35822_g1_i1			Sticherus_truncatus-m.208118_1
OG0009358		Angiopteris_fokiensis-m.8362_1, Angiopteris_fokiensis-m.8364_1										Callistopteris_apiifolia-m.4983_1	Cephalomanes_javanicum-m.73707_1	Cheiropleuria_integrifolia-m.127960_1, Cheiropleuria_integrifolia-m.5877_1	Christensenia_aesculifolia-m.19478_1		Crepidomanes_minutum-m.3268_1, Crepidomanes_minutum-m.3269_1						Diplopterygium_glaucum-m.55604_1	Dipteris_glaucum-m.29456_1																																					Plenasium_banksiaefolium-m.51958_1	Ptisana_pellucida-m.10114_1, Ptisana_pellucida-m.10115_1, Ptisana_pellucida-m.80185_1										Osmunda_japonica-c17090_g1_i2
OG0009359		Angiopteris_fokiensis-m.9672_1					Blechnopsis_orientalis-m.11658_1									Cibotium_barometz-m.105421_1, Cibotium_barometz-m.105422_1, Cibotium_barometz-m.105424_1, Cibotium_barometz-m.105431_1, Cibotium_barometz-m.105441_1, Cibotium_barometz-m.105446_1						Dicksonia_antarctica-m.60453_1		Dipteris_glaucum-m.34742_1																																					Plenasium_banksiaefolium-m.89511_1	Ptisana_pellucida-m.42225_1								Sceptridium_japonicum-c24493_g1_i2	Bolbitis_appendiculata-c149089_g1_i1	Osmunda_japonica-c1833_g1_i1, Osmunda_japonica-c1833_g2_i1
OG0009360		Angiopteris_fokiensis-m.113999_1, Angiopteris_fokiensis-m.12786_1, Angiopteris_fokiensis-m.130432_1, Angiopteris_fokiensis-m.9875_1											Cephalomanes_javanicum-m.57136_1																																																	Ptisana_pellucida-m.16883_1, Ptisana_pellucida-m.19843_1, Ptisana_pellucida-m.20510_1, Ptisana_pellucida-m.3018_1, Ptisana_pellucida-m.39785_1, Ptisana_pellucida-m.46447_1, Ptisana_pellucida-m.46448_1, Ptisana_pellucida-m.5841_1, Ptisana_pellucida-m.70383_1, Ptisana_pellucida-m.70384_1									Bolbitis_appendiculata-c19152_g1_i1
OG0009361		Angiopteris_fokiensis-m.11541_1, Angiopteris_fokiensis-m.11542_1	Azolla_pinnata-m.2446_1	Botrychium_lunaria-TRINITY_DN73777_c0_g1_i1			Blechnopsis_orientalis-m.58_1					Callistopteris_apiifolia-m.71172_1											Diplopterygium_glaucum-m.169772_1, Diplopterygium_glaucum-m.7699_1																																														Equisetum_diffusum-c57201_g1_i1		Bolbitis_appendiculata-c178416_g1_i1, Bolbitis_appendiculata-c29194_g1_i1, Bolbitis_appendiculata-c99112_g1_i1			Salvinia_natans-m.105778_1, Salvinia_natans-m.105786_1, Salvinia_natans-m.124918_1, Salvinia_natans-m.67007_1
OG0009362		Angiopteris_fokiensis-m.12850_1					Blechnopsis_orientalis-m.93612_1					Callistopteris_apiifolia-m.129_1		Cheiropleuria_integrifolia-m.31745_1, Cheiropleuria_integrifolia-m.7825_1		Cibotium_barometz-m.234872_1						Dicksonia_antarctica-m.10666_1, Dicksonia_antarctica-m.10667_1	Diplopterygium_glaucum-m.171095_1																													Ophioderma_pendula-m.65074_1										Ptisana_pellucida-m.1415_1									Bolbitis_appendiculata-c171523_g1_i1, Bolbitis_appendiculata-c76479_g1_i1			Salvinia_natans-m.117005_1, Salvinia_natans-m.117006_1	Sticherus_truncatus-m.10555_1
OG0009363		Angiopteris_fokiensis-m.14374_1, Angiopteris_fokiensis-m.57726_1	Azolla_pinnata-m.39874_1											Cheiropleuria_integrifolia-m.6608_1, Cheiropleuria_integrifolia-m.76996_1		Cibotium_barometz-m.108066_1						Dicksonia_antarctica-m.61788_1, Dicksonia_antarctica-m.61789_1, Dicksonia_antarctica-m.61793_1		Dipteris_glaucum-m.27877_1, Dipteris_glaucum-m.27880_1, Dipteris_glaucum-m.62624_1																												Ophioderma_pendula-m.2892_1										Ptisana_pellucida-m.33400_1, Ptisana_pellucida-m.9575_1													Sticherus_truncatus-m.1756_1
OG0009364		Angiopteris_fokiensis-m.16582_1	Azolla_pinnata-m.44634_1, Azolla_pinnata-m.44650_1, Azolla_pinnata-m.44652_1, Azolla_pinnata-m.44678_1, Azolla_pinnata-m.44681_1	Botrychium_lunaria-TRINITY_DN37331_c0_g1_i1													Crepidomanes_minutum-m.36711_1																																													Ptisana_pellucida-m.9128_1, Ptisana_pellucida-m.9129_1, Ptisana_pellucida-m.9130_1								Sceptridium_japonicum-c25109_g1_i1, Sceptridium_japonicum-c43388_g1_i1, Sceptridium_japonicum-c51582_g1_i1, Sceptridium_japonicum-c63361_g1_i1					Sticherus_truncatus-m.206338_1
OG0009365		Angiopteris_fokiensis-m.16665_1, Angiopteris_fokiensis-m.16667_1	Azolla_pinnata-m.10182_1				Blechnopsis_orientalis-m.38955_1									Cibotium_barometz-m.211120_1, Cibotium_barometz-m.211125_1						Dicksonia_antarctica-m.6873_1						Equisetum_arvense-m.7429_1, Equisetum_arvense-m.7430_1																									Ophioglossum_thermale-m.13240_1																Equisetum_diffusum-c62932_g1_i1		Bolbitis_appendiculata-c79936_g1_i1, Bolbitis_appendiculata-c79936_g1_i2, Bolbitis_appendiculata-c79936_g1_i3, Bolbitis_appendiculata-c79936_g1_i4	Osmunda_japonica-c43366_g1_i1
OG0009366		Angiopteris_fokiensis-m.20433_1	Azolla_pinnata-m.29378_1				Blechnopsis_orientalis-m.15183_1									Cibotium_barometz-m.33560_1	Crepidomanes_minutum-m.18677_1					Dicksonia_antarctica-m.67938_1, Dicksonia_antarctica-m.67939_1						Equisetum_arvense-m.27869_1																																	Plenasium_banksiaefolium-m.1994_1	Ptisana_pellucida-m.909_1						scaffold-RICC-2011870-Cystopteris_reevesiana	Equisetum_diffusum-c27293_g1_i1		Bolbitis_appendiculata-c78284_g1_i1	Osmunda_japonica-c15875_g1_i2		Salvinia_natans-m.21096_1, Salvinia_natans-m.21099_1
OG0009367		Angiopteris_fokiensis-m.21342_1	Azolla_pinnata-m.42193_1									Callistopteris_apiifolia-m.16834_1	Cephalomanes_javanicum-m.16871_1, Cephalomanes_javanicum-m.8352_1		Christensenia_aesculifolia-m.3726_1	Cibotium_barometz-m.79637_1, Cibotium_barometz-m.79642_1						Dicksonia_antarctica-m.24833_1, Dicksonia_antarctica-m.24835_1		Dipteris_glaucum-m.20887_1																												Ophioderma_pendula-m.27455_1, Ophioderma_pendula-m.27459_1	Ophioglossum_thermale-m.7992_1									Ptisana_pellucida-m.7520_1												Salvinia_natans-m.116675_1
OG0009368		Angiopteris_fokiensis-m.22020_1	Azolla_pinnata-m.7684_1										Cephalomanes_javanicum-m.16212_1		Christensenia_aesculifolia-m.44432_1, Christensenia_aesculifolia-m.44434_1							Dicksonia_antarctica-m.31645_1	Diplopterygium_glaucum-m.21571_1	Dipteris_glaucum-m.13383_1, Dipteris_glaucum-m.8509_1																													Ophioglossum_thermale-m.36025_1, Ophioglossum_thermale-m.40213_1								Plenasium_banksiaefolium-m.33814_1	Ptisana_pellucida-m.57912_1, Ptisana_pellucida-m.57919_1							Equisetum_diffusum-c27856_g1_i1						Sticherus_truncatus-m.204051_1
OG0009369		Angiopteris_fokiensis-m.23135_1					Blechnopsis_orientalis-m.27753_1						Cephalomanes_javanicum-m.30024_1	Cheiropleuria_integrifolia-m.74081_1, Cheiropleuria_integrifolia-m.74087_1, Cheiropleuria_integrifolia-m.74089_1		Cibotium_barometz-m.28814_1						Dicksonia_antarctica-m.37907_1																																							Plenasium_banksiaefolium-m.76620_1								Equisetum_diffusum-c28893_g1_i1	Sceptridium_japonicum-c29946_g1_i1, Sceptridium_japonicum-c29946_g1_i2				Salvinia_natans-m.113833_1	Sticherus_truncatus-m.30104_1, Sticherus_truncatus-m.30108_1, Sticherus_truncatus-m.30111_1
OG0009370		Angiopteris_fokiensis-m.28419_1		Botrychium_lunaria-TRINITY_DN39441_c0_g1_i1, Botrychium_lunaria-TRINITY_DN39441_c0_g2_i1											Christensenia_aesculifolia-m.44103_1, Christensenia_aesculifolia-m.7807_1																																						Ophioglossum_thermale-m.16871_1									Ptisana_pellucida-m.62012_1, Ptisana_pellucida-m.62014_1, Ptisana_pellucida-m.62020_1, Ptisana_pellucida-m.62024_1, Ptisana_pellucida-m.62026_1, Ptisana_pellucida-m.62027_1										Osmunda_japonica-c7437_g2_i1		Salvinia_natans-m.101104_1	Sticherus_truncatus-m.4844_1, Sticherus_truncatus-m.4846_1
OG0009371		Angiopteris_fokiensis-m.30009_1, Angiopteris_fokiensis-m.30013_1												Cheiropleuria_integrifolia-m.11842_1, Cheiropleuria_integrifolia-m.126912_1, Cheiropleuria_integrifolia-m.2005_1										Dipteris_glaucum-m.61700_1, Dipteris_glaucum-m.61989_1																																						Ptisana_pellucida-m.5914_1							Equisetum_diffusum-c31440_g1_i2		Bolbitis_appendiculata-c79577_g1_i1, Bolbitis_appendiculata-c82395_g1_i1, Bolbitis_appendiculata-c82395_g1_i2, Bolbitis_appendiculata-c82395_g1_i3, Bolbitis_appendiculata-c82395_g1_i4, Bolbitis_appendiculata-c82395_g1_i5, Bolbitis_appendiculata-c82395_g1_i6
OG0009372		Angiopteris_fokiensis-m.34659_1					Blechnopsis_orientalis-m.57001_1					Callistopteris_apiifolia-m.19091_1	Cephalomanes_javanicum-m.2578_1	Cheiropleuria_integrifolia-m.27023_1, Cheiropleuria_integrifolia-m.27026_1, Cheiropleuria_integrifolia-m.27029_1	Christensenia_aesculifolia-m.11338_1	Cibotium_barometz-m.24604_1	Crepidomanes_minutum-m.9684_1					Dicksonia_antarctica-m.4628_1																																							Plenasium_banksiaefolium-m.87031_1	Ptisana_pellucida-m.47587_1									Bolbitis_appendiculata-c72720_g1_i1	Osmunda_japonica-c12452_g1_i1			Sticherus_truncatus-m.14972_1
OG0009373		Angiopteris_fokiensis-m.35553_1, Angiopteris_fokiensis-m.39237_1		Botrychium_lunaria-TRINITY_DN46029_c0_g1_i2											Christensenia_aesculifolia-m.27441_1, Christensenia_aesculifolia-m.37830_1																																					Ophioderma_pendula-m.8812_1	Ophioglossum_thermale-m.7119_1								Plenasium_banksiaefolium-m.13388_1	Ptisana_pellucida-m.23113_1								Sceptridium_japonicum-c34797_g2_i1, Sceptridium_japonicum-c34797_g2_i2, Sceptridium_japonicum-c34797_g2_i3, Sceptridium_japonicum-c34797_g2_i5, Sceptridium_japonicum-c34797_g2_i6, Sceptridium_japonicum-c34797_g2_i7		Osmunda_japonica-c8028_g1_i1
OG0009374		Angiopteris_fokiensis-m.43029_1		Botrychium_lunaria-TRINITY_DN35785_c0_g1_i12									Cephalomanes_javanicum-m.75899_1	Cheiropleuria_integrifolia-m.48337_1, Cheiropleuria_integrifolia-m.76836_1, Cheiropleuria_integrifolia-m.76839_1		Cibotium_barometz-m.200417_1							Diplopterygium_glaucum-m.2862_1, Diplopterygium_glaucum-m.4965_1, Diplopterygium_glaucum-m.4966_1	Dipteris_glaucum-m.46938_1, Dipteris_glaucum-m.46950_1																													Ophioglossum_thermale-m.39085_1																	Sceptridium_japonicum-c29256_g1_i1, Sceptridium_japonicum-c38191_g2_i2					Sticherus_truncatus-m.209827_1
OG0009375		Angiopteris_fokiensis-m.45056_1, Angiopteris_fokiensis-m.45061_1										Callistopteris_apiifolia-m.12477_1		Cheiropleuria_integrifolia-m.52704_1, Cheiropleuria_integrifolia-m.84986_1		Cibotium_barometz-m.19880_1								Dipteris_glaucum-m.44867_1																												Ophioderma_pendula-m.41549_1, Ophioderma_pendula-m.41553_1, Ophioderma_pendula-m.41563_1, Ophioderma_pendula-m.41577_1, Ophioderma_pendula-m.41581_1	Ophioglossum_thermale-m.40289_1, Ophioglossum_thermale-m.40297_1								Plenasium_banksiaefolium-m.1210_1	Ptisana_pellucida-m.36694_1
OG0009376		Angiopteris_fokiensis-m.50787_1		Botrychium_lunaria-TRINITY_DN27801_c0_g1_i5											Christensenia_aesculifolia-m.48122_1						scaffold-DZQM-2052546-Pinus_radiata					scaffold-EFCZ-2023349-EFCZ-Eleusine_coracana-4_samples_combined, scaffold-EFCZ-2023351-EFCZ-Eleusine_coracana-4_samples_combined						scaffold-FZJL-2164761-Austrobaileya_scandens		scaffold-GNQG-2084639-Encephalartos_barteri						scaffold-IWMW-2015884-Buxus_sempervirens-green_branch_with_leaves																						Ptisana_pellucida-m.79904_1							Equisetum_diffusum-c20108_g1_i1, Equisetum_diffusum-c20108_g1_i2	Sceptridium_japonicum-c26951_g1_i3											scaffold-URDJ-2000709-Amborella_trichopoda, scaffold-URDJ-2000710-Amborella_trichopoda, scaffold-URDJ-2034535-Amborella_trichopoda
OG0009377		Angiopteris_fokiensis-m.52392_1	Azolla_pinnata-m.12838_1, Azolla_pinnata-m.12839_1											Cheiropleuria_integrifolia-m.16608_1, Cheiropleuria_integrifolia-m.16610_1	Christensenia_aesculifolia-m.13590_1											scaffold-EFCZ-2032993-EFCZ-Eleusine_coracana-4_samples_combined		Equisetum_arvense-m.46951_1				scaffold-FZJL-2024142-Austrobaileya_scandens		scaffold-GNQG-2084025-Encephalartos_barteri																														scaffold-QIAD-2055149-Hymenophyllum_bivalve					Equisetum_diffusum-c31798_g1_i1		Bolbitis_appendiculata-c42868_g1_i1	Osmunda_japonica-c29372_g1_i1											scaffold-VIBO-2073786-Osmunda_javanica			scaffold-WGTU-2006130-Leucostegia_immersa
OG0009378		Angiopteris_fokiensis-m.59906_1, Angiopteris_fokiensis-m.59908_1					Blechnopsis_orientalis-m.92252_1					Callistopteris_apiifolia-m.37223_1	Cephalomanes_javanicum-m.12424_1, Cephalomanes_javanicum-m.12425_1	Cheiropleuria_integrifolia-m.43866_1, Cheiropleuria_integrifolia-m.43868_1		Cibotium_barometz-m.173076_1							Diplopterygium_glaucum-m.38591_1, Diplopterygium_glaucum-m.38593_1	Dipteris_glaucum-m.15163_1																																					Plenasium_banksiaefolium-m.37304_1	Ptisana_pellucida-m.9923_1										Osmunda_japonica-c14894_g1_i2			Sticherus_truncatus-m.67091_1
OG0009379		Angiopteris_fokiensis-m.128993_1, Angiopteris_fokiensis-m.62503_1		Botrychium_lunaria-TRINITY_DN29979_c0_g2_i1, Botrychium_lunaria-TRINITY_DN39814_c0_g1_i1																																																									Plenasium_banksiaefolium-m.9509_1	Ptisana_pellucida-m.15761_1, Ptisana_pellucida-m.37987_1, Ptisana_pellucida-m.37988_1, Ptisana_pellucida-m.37990_1, Ptisana_pellucida-m.37992_1, Ptisana_pellucida-m.37994_1, Ptisana_pellucida-m.37995_1, Ptisana_pellucida-m.78449_1								Sceptridium_japonicum-c41242_g1_i1, Sceptridium_japonicum-c41436_g1_i1		Osmunda_japonica-c33461_g1_i1
OG0009380		Angiopteris_fokiensis-m.66977_1, Angiopteris_fokiensis-m.83130_1											Cephalomanes_javanicum-m.26313_1, Cephalomanes_javanicum-m.26323_1, Cephalomanes_javanicum-m.26326_1	Cheiropleuria_integrifolia-m.6044_1	Christensenia_aesculifolia-m.6436_1		Crepidomanes_minutum-m.4792_1, Crepidomanes_minutum-m.4794_1						Diplopterygium_glaucum-m.18974_1, Diplopterygium_glaucum-m.59295_1																																							Ptisana_pellucida-m.79660_1								Sceptridium_japonicum-c37651_g4_i2		Osmunda_japonica-c37212_g1_i1			Sticherus_truncatus-m.57613_1, Sticherus_truncatus-m.57614_1
OG0009381		Angiopteris_fokiensis-m.67640_1, Angiopteris_fokiensis-m.94170_1																					Diplopterygium_glaucum-m.15518_1, Diplopterygium_glaucum-m.15527_1	Dipteris_glaucum-m.366_1																													Ophioglossum_thermale-m.1748_1, Ophioglossum_thermale-m.63806_1									Ptisana_pellucida-m.50911_1								Sceptridium_japonicum-c16144_g1_i1, Sceptridium_japonicum-c38828_g2_i1, Sceptridium_japonicum-c38828_g3_i1, Sceptridium_japonicum-c40863_g1_i1, Sceptridium_japonicum-c47748_g1_i1				Salvinia_natans-m.4221_1, Salvinia_natans-m.4222_1, Salvinia_natans-m.4224_1
OG0009382		Angiopteris_fokiensis-m.78197_1, Angiopteris_fokiensis-m.78200_1, Angiopteris_fokiensis-m.78215_1													Christensenia_aesculifolia-m.15814_1				scaffold-DFHO-2008212-Danaea_nodosa																																										Plenasium_banksiaefolium-m.73327_1, Plenasium_banksiaefolium-m.73346_1, Plenasium_banksiaefolium-m.73347_1, Plenasium_banksiaefolium-m.73348_1, Plenasium_banksiaefolium-m.73349_1, Plenasium_banksiaefolium-m.73352_1, Plenasium_banksiaefolium-m.73357_1, Plenasium_banksiaefolium-m.73365_1	Ptisana_pellucida-m.1020_1										Osmunda_japonica-c11508_g1_i3					scaffold-UGNK-2104154-Marattia_attenuata
OG0009383		Angiopteris_fokiensis-m.82127_1, Angiopteris_fokiensis-m.82130_1	Azolla_pinnata-m.2671_1				Blechnopsis_orientalis-m.343_1, Blechnopsis_orientalis-m.92597_1					Callistopteris_apiifolia-m.1447_1				Cibotium_barometz-m.72376_1, Cibotium_barometz-m.72377_1						Dicksonia_antarctica-m.5349_1	Diplopterygium_glaucum-m.42_1, Diplopterygium_glaucum-m.7009_1	Dipteris_glaucum-m.4139_1				Equisetum_arvense-m.50488_1																									Ophioglossum_thermale-m.962_1																Equisetum_diffusum-c24140_g2_i1						Sticherus_truncatus-m.58556_1
OG0009384		Angiopteris_fokiensis-m.3114_1, Angiopteris_fokiensis-m.87634_1, Angiopteris_fokiensis-m.91913_1	Azolla_pinnata-m.2951_1, Azolla_pinnata-m.3423_1	Botrychium_lunaria-TRINITY_DN26724_c0_g2_i1, Botrychium_lunaria-TRINITY_DN42284_c0_g1_i1, Botrychium_lunaria-TRINITY_DN43392_c0_g1_i1												Cibotium_barometz-m.365_1							Diplopterygium_glaucum-m.5632_1																																							Ptisana_pellucida-m.1977_1								Sceptridium_japonicum-c22024_g1_i1, Sceptridium_japonicum-c39574_g1_i1, Sceptridium_japonicum-c8700_g1_i1	Bolbitis_appendiculata-c88284_g1_i1				Sticherus_truncatus-m.209978_1
OG0009385		Angiopteris_fokiensis-m.103716_1	Azolla_pinnata-m.11020_1, Azolla_pinnata-m.11023_1									Callistopteris_apiifolia-m.48339_1, Callistopteris_apiifolia-m.48346_1	Cephalomanes_javanicum-m.6839_1			Cibotium_barometz-m.21296_1	Crepidomanes_minutum-m.6862_1						Diplopterygium_glaucum-m.10846_1																														Ophioglossum_thermale-m.24594_1								Plenasium_banksiaefolium-m.17399_1, Plenasium_banksiaefolium-m.17401_1								Equisetum_diffusum-c30995_g1_i1	Sceptridium_japonicum-c31584_g2_i3		Osmunda_japonica-c12395_g1_i1, Osmunda_japonica-c12395_g1_i2
OG0009386		Angiopteris_fokiensis-m.110576_1, Angiopteris_fokiensis-m.130303_1	Azolla_pinnata-m.70408_1	Botrychium_lunaria-TRINITY_DN37014_c3_g2_i1, Botrychium_lunaria-TRINITY_DN43964_c0_g1_i1, Botrychium_lunaria-TRINITY_DN73437_c0_g1_i1										Cheiropleuria_integrifolia-m.1879_1								Dicksonia_antarctica-m.20633_1		Dipteris_glaucum-m.19093_1, Dipteris_glaucum-m.19094_1																																						Ptisana_pellucida-m.20456_1							Equisetum_diffusum-c34807_g3_i1	Sceptridium_japonicum-c31369_g1_i1, Sceptridium_japonicum-c31369_g1_i2				Salvinia_natans-m.71_1	Sticherus_truncatus-m.206761_1
OG0009387		Angiopteris_fokiensis-m.111246_1					Blechnopsis_orientalis-m.94006_1					Callistopteris_apiifolia-m.63712_1, Callistopteris_apiifolia-m.7286_1		Cheiropleuria_integrifolia-m.113479_1	Christensenia_aesculifolia-m.46357_1, Christensenia_aesculifolia-m.46361_1							Dicksonia_antarctica-m.75398_1, Dicksonia_antarctica-m.75401_1																															Ophioglossum_thermale-m.7336_1																Equisetum_diffusum-c30849_g1_i1, Equisetum_diffusum-c72872_g1_i1	Sceptridium_japonicum-c34123_g1_i1, Sceptridium_japonicum-c34123_g1_i2, Sceptridium_japonicum-c34123_g2_i1					Sticherus_truncatus-m.204834_1
OG0009388		Angiopteris_fokiensis-m.116860_1, Angiopteris_fokiensis-m.116863_1			scaffold-BEGM-2101462-Botrypus_virginianus							Callistopteris_apiifolia-m.27913_1	Cephalomanes_javanicum-m.124_1			Cibotium_barometz-m.48257_1				scaffold-DJSE-2027504-DJSE-Ophioglossum_vulgatum-2_samples_combined			Diplopterygium_glaucum-m.95066_1																			scaffold-JVSZ-2128962-Equisetum_hymale																					scaffold-QHVS-2018970-Ophioglossum_vulgatum-leaf		scaffold-QVMR-2053790-Psilotum_nudum						Bolbitis_appendiculata-c90041_g1_i1			Salvinia_natans-m.32625_1, Salvinia_natans-m.32896_1, Salvinia_natans-m.32912_1, Salvinia_natans-m.98088_1
OG0009389		Angiopteris_fokiensis-m.129702_1		Botrychium_lunaria-TRINITY_DN39767_c2_g3_i1, Botrychium_lunaria-TRINITY_DN40068_c0_g1_i6												Cibotium_barometz-m.53245_1																																													Plenasium_banksiaefolium-m.13017_1	Ptisana_pellucida-m.22097_1								Sceptridium_japonicum-c36716_g1_i1, Sceptridium_japonicum-c38869_g1_i1, Sceptridium_japonicum-c4061_g2_i1, Sceptridium_japonicum-c41395_g1_i1, Sceptridium_japonicum-c8914_g1_i1	Bolbitis_appendiculata-c95675_g1_i1	Osmunda_japonica-c27824_g1_i1, Osmunda_japonica-c38837_g1_i1			Sticherus_truncatus-m.205234_1, Sticherus_truncatus-m.208531_1
OG0009390		Angiopteris_fokiensis-m.130443_1	Azolla_pinnata-m.6813_1	Botrychium_lunaria-TRINITY_DN1210_c0_g1_i1, Botrychium_lunaria-TRINITY_DN70671_c0_g1_i1								Callistopteris_apiifolia-m.5014_1										Dicksonia_antarctica-m.14605_1	Diplopterygium_glaucum-m.111836_1, Diplopterygium_glaucum-m.111837_1, Diplopterygium_glaucum-m.3086_1																																						Plenasium_banksiaefolium-m.88842_1	Ptisana_pellucida-m.47557_1, Ptisana_pellucida-m.79540_1							Equisetum_diffusum-c39534_g1_i1	Sceptridium_japonicum-c10624_g1_i1, Sceptridium_japonicum-c5152_g1_i1					Sticherus_truncatus-m.14299_1
OG0009391		Angiopteris_fokiensis-m.130682_1	Azolla_pinnata-m.212_1	Botrychium_lunaria-TRINITY_DN14424_c0_g1_i1			Blechnopsis_orientalis-m.11697_1					Callistopteris_apiifolia-m.83016_1		Cheiropleuria_integrifolia-m.1568_1	Christensenia_aesculifolia-m.3261_1									Dipteris_glaucum-m.66042_1																												Ophioderma_pendula-m.10401_1, Ophioderma_pendula-m.4624_1, Ophioderma_pendula-m.67865_1, Ophioderma_pendula-m.68435_1	Ophioglossum_thermale-m.6604_1																Equisetum_diffusum-c80019_g1_i1	Sceptridium_japonicum-c10961_g1_i1, Sceptridium_japonicum-c43023_g1_i1
OG0009392		Angiopteris_fokiensis-m.1020_1	Azolla_pinnata-m.63473_1				Blechnopsis_orientalis-m.24667_1							Cheiropleuria_integrifolia-m.50213_1, Cheiropleuria_integrifolia-m.50214_1, Cheiropleuria_integrifolia-m.50219_1										Dipteris_glaucum-m.186_1																													Ophioglossum_thermale-m.5847_1									Ptisana_pellucida-m.79917_1							Equisetum_diffusum-c28892_g1_i1, Equisetum_diffusum-c32585_g2_i1	Sceptridium_japonicum-c37581_g1_i1, Sceptridium_japonicum-c37581_g1_i2, Sceptridium_japonicum-c37581_g1_i6, Sceptridium_japonicum-c37581_g1_i8		Osmunda_japonica-c5968_g2_i1
OG0009393		Angiopteris_fokiensis-m.1814_1										Callistopteris_apiifolia-m.83032_1	Cephalomanes_javanicum-m.75710_1	Cheiropleuria_integrifolia-m.1858_1, Cheiropleuria_integrifolia-m.695_1			Crepidomanes_minutum-m.2132_1					Dicksonia_antarctica-m.137926_1	Diplopterygium_glaucum-m.170179_1	Dipteris_glaucum-m.421_1, Dipteris_glaucum-m.66015_1				Equisetum_arvense-m.13401_1																																	Plenasium_banksiaefolium-m.9289_1	Ptisana_pellucida-m.3076_1								Sceptridium_japonicum-c38334_g3_i1	Bolbitis_appendiculata-c78295_g3_i1				Sticherus_truncatus-m.10786_1
OG0009394		Angiopteris_fokiensis-m.1831_1		Botrychium_lunaria-TRINITY_DN23157_c0_g1_i1, Botrychium_lunaria-TRINITY_DN41915_c0_g1_i1											Christensenia_aesculifolia-m.27925_1													Equisetum_arvense-m.9533_1, Equisetum_arvense-m.9534_1																								Ophioderma_pendula-m.2361_1, Ophioderma_pendula-m.2363_1	Ophioglossum_thermale-m.9711_1									Ptisana_pellucida-m.79684_1							Equisetum_diffusum-c35919_g1_i1, Equisetum_diffusum-c35919_g1_i2, Equisetum_diffusum-c35919_g2_i1, Equisetum_diffusum-c63553_g1_i1	Sceptridium_japonicum-c31029_g1_i1, Sceptridium_japonicum-c43784_g1_i1
OG0009395		Angiopteris_fokiensis-m.1897_1		Botrychium_lunaria-TRINITY_DN34562_c0_g2_i4			Blechnopsis_orientalis-m.19736_1					Callistopteris_apiifolia-m.4561_1			Christensenia_aesculifolia-m.37190_1, Christensenia_aesculifolia-m.50555_1	Cibotium_barometz-m.3172_1						Dicksonia_antarctica-m.135610_1		Dipteris_glaucum-m.64873_1																													Ophioglossum_thermale-m.24632_1, Ophioglossum_thermale-m.31171_1, Ophioglossum_thermale-m.67465_1								Plenasium_banksiaefolium-m.9581_1	Ptisana_pellucida-m.21336_1, Ptisana_pellucida-m.28098_1									Bolbitis_appendiculata-c88247_g1_i1
OG0009396			Azolla_pinnata-m.3400_1									Callistopteris_apiifolia-m.40645_1, Callistopteris_apiifolia-m.40646_1			Christensenia_aesculifolia-m.1368_1, Christensenia_aesculifolia-m.48658_1																																																								Bolbitis_appendiculata-c177948_g1_i1, Bolbitis_appendiculata-c183527_g1_i1, Bolbitis_appendiculata-c193619_g1_i1, Bolbitis_appendiculata-c59658_g1_i1, Bolbitis_appendiculata-c73092_g1_i2, Bolbitis_appendiculata-c84912_g1_i1			Salvinia_natans-m.11441_1, Salvinia_natans-m.18115_1, Salvinia_natans-m.5490_1, Salvinia_natans-m.55642_1, Salvinia_natans-m.82401_1
OG0009397			Azolla_pinnata-m.4216_1				Blechnopsis_orientalis-m.146_1									Cibotium_barometz-m.268645_1							Diplopterygium_glaucum-m.28088_1																																															Sceptridium_japonicum-c52118_g1_i1	Bolbitis_appendiculata-c122383_g1_i1, Bolbitis_appendiculata-c146414_g1_i1, Bolbitis_appendiculata-c147254_g1_i1, Bolbitis_appendiculata-c152176_g1_i1, Bolbitis_appendiculata-c164052_g1_i1, Bolbitis_appendiculata-c189880_g1_i1, Bolbitis_appendiculata-c57571_g1_i1, Bolbitis_appendiculata-c9205_g1_i1	Osmunda_japonica-c9207_g3_i1		Salvinia_natans-m.92398_1, Salvinia_natans-m.92401_1
OG0009398			Azolla_pinnata-m.4287_1, Azolla_pinnata-m.9741_1											Cheiropleuria_integrifolia-m.2333_1	Christensenia_aesculifolia-m.50521_1		Crepidomanes_minutum-m.892_1					Dicksonia_antarctica-m.136972_1, Dicksonia_antarctica-m.50572_1, Dicksonia_antarctica-m.50575_1	Diplopterygium_glaucum-m.39_1, Diplopterygium_glaucum-m.5914_1	Dipteris_glaucum-m.19477_1				Equisetum_arvense-m.49386_1																									Ophioglossum_thermale-m.3788_1																	Sceptridium_japonicum-c21565_g1_i1		Osmunda_japonica-c43578_g1_i1			Sticherus_truncatus-m.208202_1
OG0009399			Azolla_pinnata-m.4788_1, Azolla_pinnata-m.76104_1, Azolla_pinnata-m.76504_1	Botrychium_lunaria-TRINITY_DN12797_c0_g3_i1			Blechnopsis_orientalis-m.94772_1					Callistopteris_apiifolia-m.84614_1				Cibotium_barometz-m.93611_1										scaffold-EFCZ-2199912-EFCZ-Eleusine_coracana-4_samples_combined		Equisetum_arvense-m.12943_1												scaffold-IWMW-2085594-Buxus_sempervirens-green_branch_with_leaves												Ophioderma_pendula-m.5772_1																	Equisetum_diffusum-c1364_g1_i1		Bolbitis_appendiculata-c141396_g1_i1			Salvinia_natans-m.56949_1, Salvinia_natans-m.56950_1			scaffold-UGNK-2108629-Marattia_attenuata
OG0009400			Azolla_pinnata-m.21477_1, Azolla_pinnata-m.2323_1, Azolla_pinnata-m.5069_1				Blechnopsis_orientalis-m.5207_1, Blechnopsis_orientalis-m.65772_1, Blechnopsis_orientalis-m.65773_1																																																																Bolbitis_appendiculata-c140035_g1_i1			Salvinia_natans-m.123230_1, Salvinia_natans-m.16271_1, Salvinia_natans-m.27725_1, Salvinia_natans-m.27727_1, Salvinia_natans-m.45116_1, Salvinia_natans-m.47049_1, Salvinia_natans-m.56885_1, Salvinia_natans-m.61086_1, Salvinia_natans-m.89153_1
OG0009401			Azolla_pinnata-m.5332_1, Azolla_pinnata-m.5333_1				Blechnopsis_orientalis-m.3406_1									Cibotium_barometz-m.265924_1																											scaffold-KIIX-2086463-Pilularia_globulifera					scaffold-NOKI-2017586-Lindsaea_linearis										scaffold-POPJ-2017894-Pteris_vittata													Bolbitis_appendiculata-c15917_g1_i1			Salvinia_natans-m.59256_1, Salvinia_natans-m.59257_1, Salvinia_natans-m.59258_1, Salvinia_natans-m.59259_1, Salvinia_natans-m.59260_1, Salvinia_natans-m.59261_1	Sticherus_truncatus-m.17175_1, Sticherus_truncatus-m.17177_1
OG0009402			Azolla_pinnata-m.5458_1				Blechnopsis_orientalis-m.330_1					Callistopteris_apiifolia-m.50528_1	Cephalomanes_javanicum-m.77018_1			Cibotium_barometz-m.213162_1, Cibotium_barometz-m.266060_1, Cibotium_barometz-m.2791_1						Dicksonia_antarctica-m.161_1, Dicksonia_antarctica-m.31885_1, Dicksonia_antarctica-m.31886_1	Diplopterygium_glaucum-m.121948_1, Diplopterygium_glaucum-m.14784_1																																						Plenasium_banksiaefolium-m.45986_1										Bolbitis_appendiculata-c76376_g2_i5				Sticherus_truncatus-m.32516_1, Sticherus_truncatus-m.8321_1
OG0009403			Azolla_pinnata-m.5961_1											Cheiropleuria_integrifolia-m.5352_1, Cheiropleuria_integrifolia-m.5353_1		Cibotium_barometz-m.20308_1							Diplopterygium_glaucum-m.10691_1, Diplopterygium_glaucum-m.10692_1	Dipteris_glaucum-m.65257_1		scaffold-EFCZ-2046525-EFCZ-Eleusine_coracana-4_samples_combined, scaffold-EFCZ-2046526-EFCZ-Eleusine_coracana-4_samples_combined																										Ophioderma_pendula-m.9008_1	Ophioglossum_thermale-m.2221_1								Plenasium_banksiaefolium-m.29309_1, Plenasium_banksiaefolium-m.29310_1									Sceptridium_japonicum-c21823_g2_i1		Osmunda_japonica-c498_g1_i1										scaffold-UWOD-2012462-Plagiogyria_japonica
OG0009404			Azolla_pinnata-m.6322_1, Azolla_pinnata-m.8396_1	Botrychium_lunaria-TRINITY_DN10252_c0_g1_i1			Blechnopsis_orientalis-m.11375_1									Cibotium_barometz-m.3533_1, Cibotium_barometz-m.44416_1, Cibotium_barometz-m.7824_1						Dicksonia_antarctica-m.2197_1																																								Ptisana_pellucida-m.27077_1								Sceptridium_japonicum-c19577_g2_i1	Bolbitis_appendiculata-c17347_g1_i1, Bolbitis_appendiculata-c202983_g1_i1	Osmunda_japonica-c23812_g1_i1		Salvinia_natans-m.256_1, Salvinia_natans-m.258_1, Salvinia_natans-m.261_1
OG0009405			Azolla_pinnata-m.1057_1, Azolla_pinnata-m.7281_1				Blechnopsis_orientalis-m.60529_1									Cibotium_barometz-m.208120_1, Cibotium_barometz-m.46248_1						Dicksonia_antarctica-m.31187_1, Dicksonia_antarctica-m.31189_1, Dicksonia_antarctica-m.31193_1, Dicksonia_antarctica-m.31197_1, Dicksonia_antarctica-m.31199_1, Dicksonia_antarctica-m.31201_1, Dicksonia_antarctica-m.31203_1																																																	Bolbitis_appendiculata-c70991_g1_i2			Salvinia_natans-m.113824_1, Salvinia_natans-m.113827_1, Salvinia_natans-m.113831_1
OG0009406			Azolla_pinnata-m.8080_1									Callistopteris_apiifolia-m.18054_1, Callistopteris_apiifolia-m.620_1	Cephalomanes_javanicum-m.58648_1			Cibotium_barometz-m.170327_1, Cibotium_barometz-m.217522_1, Cibotium_barometz-m.265621_1	Crepidomanes_minutum-m.3929_1					Dicksonia_antarctica-m.24995_1	Diplopterygium_glaucum-m.2231_1, Diplopterygium_glaucum-m.25587_1, Diplopterygium_glaucum-m.6155_1	Dipteris_glaucum-m.62682_1																																																		Salvinia_natans-m.82697_1	Sticherus_truncatus-m.207073_1, Sticherus_truncatus-m.4245_1
OG0009407			Azolla_pinnata-m.9158_1, Azolla_pinnata-m.9160_1	Botrychium_lunaria-TRINITY_DN28170_c0_g1_i4			Blechnopsis_orientalis-m.22887_1																																													Ophioderma_pendula-m.40647_1, Ophioderma_pendula-m.43301_1	Ophioglossum_thermale-m.10557_1, Ophioglossum_thermale-m.1373_1, Ophioglossum_thermale-m.19784_1, Ophioglossum_thermale-m.19785_1																	Sceptridium_japonicum-c32117_g1_i3, Sceptridium_japonicum-c32117_g1_i4	Bolbitis_appendiculata-c70800_g1_i1	Osmunda_japonica-c18527_g3_i2, Osmunda_japonica-c18809_g1_i1		Salvinia_natans-m.42557_1
OG0009408			Azolla_pinnata-m.10802_1	Botrychium_lunaria-TRINITY_DN27098_c0_g1_i1			Blechnopsis_orientalis-m.9014_1					Callistopteris_apiifolia-m.65409_1, Callistopteris_apiifolia-m.65420_1		Cheiropleuria_integrifolia-m.38009_1, Cheiropleuria_integrifolia-m.38011_1	Christensenia_aesculifolia-m.26671_1, Christensenia_aesculifolia-m.26673_1																																						Ophioglossum_thermale-m.205_1																	Sceptridium_japonicum-c41186_g1_i1, Sceptridium_japonicum-c56233_g1_i1	Bolbitis_appendiculata-c131636_g1_i1	Osmunda_japonica-c45357_g1_i1		Salvinia_natans-m.24542_1	Sticherus_truncatus-m.1201_1
OG0009409			Azolla_pinnata-m.11538_1				Blechnopsis_orientalis-m.64911_1					Callistopteris_apiifolia-m.82537_1		Cheiropleuria_integrifolia-m.126127_1, Cheiropleuria_integrifolia-m.19356_1, Cheiropleuria_integrifolia-m.19360_1, Cheiropleuria_integrifolia-m.19363_1, Cheiropleuria_integrifolia-m.19365_1, Cheiropleuria_integrifolia-m.19368_1	Christensenia_aesculifolia-m.9156_1								Diplopterygium_glaucum-m.169115_1, Diplopterygium_glaucum-m.4764_1	Dipteris_glaucum-m.1315_1																																													Equisetum_diffusum-c33178_g2_i1, Equisetum_diffusum-c42561_g1_i1						Sticherus_truncatus-m.94751_1
OG0009410			Azolla_pinnata-m.11729_1				Blechnopsis_orientalis-m.9461_1									Cibotium_barometz-m.108994_1, Cibotium_barometz-m.108996_1, Cibotium_barometz-m.109009_1, Cibotium_barometz-m.109012_1, Cibotium_barometz-m.109018_1, Cibotium_barometz-m.109020_1, Cibotium_barometz-m.109024_1, Cibotium_barometz-m.25331_1, Cibotium_barometz-m.25334_1						Dicksonia_antarctica-m.133072_1, Dicksonia_antarctica-m.7520_1																																																	Bolbitis_appendiculata-c75379_g1_i1, Bolbitis_appendiculata-c75379_g1_i2			Salvinia_natans-m.5750_1
OG0009411			Azolla_pinnata-m.16096_1, Azolla_pinnata-m.33778_1				Blechnopsis_orientalis-m.16779_1						Cephalomanes_javanicum-m.77212_1			Cibotium_barometz-m.86037_1						Dicksonia_antarctica-m.130134_1																																							Plenasium_banksiaefolium-m.62847_1									Sceptridium_japonicum-c55112_g1_i1	Bolbitis_appendiculata-c195586_g1_i1, Bolbitis_appendiculata-c42156_g2_i1, Bolbitis_appendiculata-c42156_g2_i2	Osmunda_japonica-c32187_g1_i1, Osmunda_japonica-c32621_g1_i1		Salvinia_natans-m.103224_1, Salvinia_natans-m.127163_1, Salvinia_natans-m.7056_1
OG0009412			Azolla_pinnata-m.33975_1									Callistopteris_apiifolia-m.75878_1				Cibotium_barometz-m.66806_1							Diplopterygium_glaucum-m.14871_1, Diplopterygium_glaucum-m.150437_1, Diplopterygium_glaucum-m.150447_1, Diplopterygium_glaucum-m.161371_1, Diplopterygium_glaucum-m.62221_1	Dipteris_glaucum-m.51718_1, Dipteris_glaucum-m.51750_1, Dipteris_glaucum-m.6096_1																												Ophioderma_pendula-m.14050_1, Ophioderma_pendula-m.54187_1	Ophioglossum_thermale-m.51564_1								Plenasium_banksiaefolium-m.63819_1													Salvinia_natans-m.32810_1
OG0009413			Azolla_pinnata-m.35609_1				Blechnopsis_orientalis-m.25885_1						Cephalomanes_javanicum-m.29174_1		Christensenia_aesculifolia-m.4348_1	Cibotium_barometz-m.139461_1						Dicksonia_antarctica-m.14020_1	Diplopterygium_glaucum-m.71411_1, Diplopterygium_glaucum-m.9368_1	Dipteris_glaucum-m.120_1																													Ophioglossum_thermale-m.1705_1, Ophioglossum_thermale-m.67739_1								Plenasium_banksiaefolium-m.87253_1	Ptisana_pellucida-m.14820_1										Osmunda_japonica-c19223_g2_i1		Salvinia_natans-m.6124_1, Salvinia_natans-m.6131_1
OG0009414			Azolla_pinnata-m.42244_1, Azolla_pinnata-m.42247_1, Azolla_pinnata-m.42249_1, Azolla_pinnata-m.42252_1										Cephalomanes_javanicum-m.21802_1, Cephalomanes_javanicum-m.21803_1, Cephalomanes_javanicum-m.77453_1			Cibotium_barometz-m.29991_1								Dipteris_glaucum-m.60691_1																												Ophioderma_pendula-m.47146_1, Ophioderma_pendula-m.47166_1	Ophioglossum_thermale-m.41064_1																Equisetum_diffusum-c38199_g1_i1	Sceptridium_japonicum-c23104_g1_i1	Bolbitis_appendiculata-c49533_g1_i1				Sticherus_truncatus-m.165128_1
OG0009415			Azolla_pinnata-m.45304_1	Botrychium_lunaria-TRINITY_DN32815_c0_g1_i2, Botrychium_lunaria-TRINITY_DN63377_c0_g1_i1										Cheiropleuria_integrifolia-m.4107_1	Christensenia_aesculifolia-m.42598_1									Dipteris_glaucum-m.26582_1																																					Plenasium_banksiaefolium-m.88097_1	Ptisana_pellucida-m.26831_1							Equisetum_diffusum-c37448_g1_i1	Sceptridium_japonicum-c21602_g1_i1, Sceptridium_japonicum-c29191_g1_i1	Bolbitis_appendiculata-c71943_g1_i1	Osmunda_japonica-c38516_g1_i1		Salvinia_natans-m.19543_1, Salvinia_natans-m.19544_1	Sticherus_truncatus-m.54465_1
OG0009416			Azolla_pinnata-m.45611_1											Cheiropleuria_integrifolia-m.29804_1, Cheiropleuria_integrifolia-m.80025_1		Cibotium_barometz-m.175167_1, Cibotium_barometz-m.175178_1, Cibotium_barometz-m.175186_1	Crepidomanes_minutum-m.38699_1					Dicksonia_antarctica-m.136341_1	Diplopterygium_glaucum-m.91935_1, Diplopterygium_glaucum-m.91954_1, Diplopterygium_glaucum-m.91988_1, Diplopterygium_glaucum-m.92002_1					Equisetum_arvense-m.8518_1																																									Equisetum_diffusum-c34469_g1_i1		Bolbitis_appendiculata-c17381_g1_i1				Sticherus_truncatus-m.7801_1
OG0009417			Azolla_pinnata-m.51589_1				Blechnopsis_orientalis-m.75112_1, Blechnopsis_orientalis-m.75118_1									Cibotium_barometz-m.124366_1, Cibotium_barometz-m.124367_1, Cibotium_barometz-m.32501_1						Dicksonia_antarctica-m.2549_1, Dicksonia_antarctica-m.74281_1, Dicksonia_antarctica-m.74285_1, Dicksonia_antarctica-m.74287_1, Dicksonia_antarctica-m.74289_1, Dicksonia_antarctica-m.74290_1, Dicksonia_antarctica-m.74291_1, Dicksonia_antarctica-m.74292_1, Dicksonia_antarctica-m.74299_1																																																	Bolbitis_appendiculata-c72320_g2_i1
OG0009418			Azolla_pinnata-m.57701_1, Azolla_pinnata-m.57705_1, Azolla_pinnata-m.57714_1									Callistopteris_apiifolia-m.11074_1, Callistopteris_apiifolia-m.481_1	Cephalomanes_javanicum-m.20163_1	Cheiropleuria_integrifolia-m.55614_1			Crepidomanes_minutum-m.5395_1					Dicksonia_antarctica-m.41335_1																															Ophioglossum_thermale-m.35215_1								Plenasium_banksiaefolium-m.21044_1													Salvinia_natans-m.111222_1, Salvinia_natans-m.127530_1, Salvinia_natans-m.18101_1, Salvinia_natans-m.37810_1	Sticherus_truncatus-m.4559_1
OG0009419			Azolla_pinnata-m.64740_1	Botrychium_lunaria-TRINITY_DN25693_c0_g1_i4											Christensenia_aesculifolia-m.27551_1	Cibotium_barometz-m.37479_1, Cibotium_barometz-m.98688_1, Cibotium_barometz-m.98944_1						Dicksonia_antarctica-m.20899_1, Dicksonia_antarctica-m.25019_1		Dipteris_glaucum-m.14313_1																													Ophioglossum_thermale-m.4917_1																Equisetum_diffusum-c27287_g1_i1, Equisetum_diffusum-c386_g1_i1, Equisetum_diffusum-c491_g1_i1		Bolbitis_appendiculata-c154846_g1_i1, Bolbitis_appendiculata-c66593_g1_i1	Osmunda_japonica-c17939_g3_i1
OG0009420			Azolla_pinnata-m.75548_1			scaffold-BMJR-2051086-Adiantum_tenerum								Cheiropleuria_integrifolia-m.12126_1, Cheiropleuria_integrifolia-m.12127_1, Cheiropleuria_integrifolia-m.12128_1, Cheiropleuria_integrifolia-m.12129_1, Cheiropleuria_integrifolia-m.12130_1, Cheiropleuria_integrifolia-m.12131_1, Cheiropleuria_integrifolia-m.12132_1, Cheiropleuria_integrifolia-m.12133_1																															scaffold-MROH-2041515-Thelypteris_acuminata			scaffold-NOKI-2092929-Lindsaea_linearis									scaffold-PNZO-2137795-Culcita_macrocarpa															Osmunda_japonica-c1889_g1_i1, Osmunda_japonica-c1889_g2_i1															scaffold-WQML-2055213-Cryptogramma_acrostichoides
OG0009421			Azolla_pinnata-m.664_1				Blechnopsis_orientalis-m.80523_1							Cheiropleuria_integrifolia-m.2033_1		Cibotium_barometz-m.5851_1, Cibotium_barometz-m.5852_1				scaffold-DJSE-2018472-DJSE-Ophioglossum_vulgatum-2_samples_combined		Dicksonia_antarctica-m.6934_1, Dicksonia_antarctica-m.6936_1	Diplopterygium_glaucum-m.75294_1																														Ophioglossum_thermale-m.4748_1																	Sceptridium_japonicum-c15794_g1_i1, Sceptridium_japonicum-c16248_g2_i1	Bolbitis_appendiculata-c159793_g1_i1	Osmunda_japonica-c9176_g2_i1, Osmunda_japonica-c9176_g3_i1		Salvinia_natans-m.70242_1
OG0009422			Azolla_pinnata-m.692_1				Blechnopsis_orientalis-m.94319_1						Cephalomanes_javanicum-m.39_1	Cheiropleuria_integrifolia-m.128075_1	Christensenia_aesculifolia-m.2502_1							Dicksonia_antarctica-m.1026_1, Dicksonia_antarctica-m.1027_1		Dipteris_glaucum-m.15058_1		scaffold-EFCZ-2053691-EFCZ-Eleusine_coracana-4_samples_combined				scaffold-FLTD-2014259-Pteris_ensigormis																	scaffold-NDUV-2106225-Vittaria_appalachiana												scaffold-PQTO-2067097-Lycopodium_deuterodensum											Sceptridium_japonicum-c36164_g2_i1		Osmunda_japonica-c21185_g1_i1		Salvinia_natans-m.47596_1	Sticherus_truncatus-m.209479_1
OG0009423			Azolla_pinnata-m.702_1	Botrychium_lunaria-TRINITY_DN32070_c0_g1_i2			Blechnopsis_orientalis-m.93745_1					Callistopteris_apiifolia-m.14041_1, Callistopteris_apiifolia-m.9692_1				Cibotium_barometz-m.9959_1, Cibotium_barometz-m.9960_1								Dipteris_glaucum-m.30856_1, Dipteris_glaucum-m.30857_1																																														Sceptridium_japonicum-c30210_g1_i2, Sceptridium_japonicum-c30210_g1_i4				Salvinia_natans-m.46227_1, Salvinia_natans-m.46229_1, Salvinia_natans-m.46232_1, Salvinia_natans-m.46233_1	Sticherus_truncatus-m.19090_1
OG0009424			Azolla_pinnata-m.708_1				Blechnopsis_orientalis-m.18064_1, Blechnopsis_orientalis-m.18772_1, Blechnopsis_orientalis-m.3185_1, Blechnopsis_orientalis-m.3187_1, Blechnopsis_orientalis-m.4198_1, Blechnopsis_orientalis-m.4199_1, Blechnopsis_orientalis-m.47366_1, Blechnopsis_orientalis-m.66489_1, Blechnopsis_orientalis-m.8771_1																																																																Bolbitis_appendiculata-c127924_g1_i1, Bolbitis_appendiculata-c5670_g2_i1, Bolbitis_appendiculata-c67214_g2_i1, Bolbitis_appendiculata-c73196_g4_i1, Bolbitis_appendiculata-c74764_g4_i1, Bolbitis_appendiculata-c82494_g12_i1
OG0009425			Azolla_pinnata-m.1688_1, Azolla_pinnata-m.876_1												Christensenia_aesculifolia-m.1971_1, Christensenia_aesculifolia-m.50652_1	Cibotium_barometz-m.266490_1, Cibotium_barometz-m.73100_1, Cibotium_barometz-m.73109_1							Diplopterygium_glaucum-m.59604_1																																						Plenasium_banksiaefolium-m.33943_1								Equisetum_diffusum-c32109_g1_i1		Bolbitis_appendiculata-c166520_g1_i1, Bolbitis_appendiculata-c5828_g1_i1, Bolbitis_appendiculata-c68752_g2_i1, Bolbitis_appendiculata-c92201_g1_i1			Salvinia_natans-m.50798_1, Salvinia_natans-m.89187_1
OG0009426			Azolla_pinnata-m.1585_1	Botrychium_lunaria-TRINITY_DN66263_c0_g1_i1			Blechnopsis_orientalis-m.10314_1, Blechnopsis_orientalis-m.92388_1					Callistopteris_apiifolia-m.5500_1				Cibotium_barometz-m.265950_1, Cibotium_barometz-m.669_1							Diplopterygium_glaucum-m.21567_1	Dipteris_glaucum-m.65319_1																													Ophioglossum_thermale-m.6361_1																	Sceptridium_japonicum-c17355_g1_i1				Salvinia_natans-m.25608_1, Salvinia_natans-m.36443_1, Salvinia_natans-m.55893_1	Sticherus_truncatus-m.204460_1, Sticherus_truncatus-m.205323_1
OG0009427			Azolla_pinnata-m.2229_1																		scaffold-DZQM-2052039-Pinus_radiata, scaffold-DZQM-2054737-Pinus_radiata					scaffold-EFCZ-2010285-EFCZ-Eleusine_coracana-4_samples_combined, scaffold-EFCZ-2011938-EFCZ-Eleusine_coracana-4_samples_combined, scaffold-EFCZ-2039930-EFCZ-Eleusine_coracana-4_samples_combined						scaffold-FZJL-2027607-Austrobaileya_scandens, scaffold-FZJL-2160141-Austrobaileya_scandens		scaffold-GNQG-2009168-Encephalartos_barteri, scaffold-GNQG-2009169-Encephalartos_barteri						scaffold-IWMW-2008447-Buxus_sempervirens-green_branch_with_leaves, scaffold-IWMW-2082093-Buxus_sempervirens-green_branch_with_leaves																														Sceptridium_japonicum-c35000_g3_i1											scaffold-URDJ-2002056-Amborella_trichopoda, scaffold-URDJ-2031430-Amborella_trichopoda							scaffold-XDDT-2070132-Argyrochosma_nivea
OG0009428			Azolla_pinnata-m.2382_1	Botrychium_lunaria-TRINITY_DN33940_c0_g1_i1																																																	Ophioglossum_thermale-m.16573_1, Ophioglossum_thermale-m.16574_1								Plenasium_banksiaefolium-m.40817_1, Plenasium_banksiaefolium-m.40818_1	Ptisana_pellucida-m.59057_1, Ptisana_pellucida-m.59074_1, Ptisana_pellucida-m.59091_1, Ptisana_pellucida-m.59092_1								Sceptridium_japonicum-c9196_g1_i1	Bolbitis_appendiculata-c29014_g1_i1, Bolbitis_appendiculata-c46145_g2_i1, Bolbitis_appendiculata-c6200_g1_i1	Osmunda_japonica-c42907_g1_i1			Sticherus_truncatus-m.38814_1
OG0009429				Botrychium_lunaria-TRINITY_DN1150_c0_g1_i1, Botrychium_lunaria-TRINITY_DN23664_c0_g1_i1, Botrychium_lunaria-TRINITY_DN24584_c0_g1_i1, Botrychium_lunaria-TRINITY_DN69781_c0_g1_i1			Blechnopsis_orientalis-m.28355_1					Callistopteris_apiifolia-m.3840_1				Cibotium_barometz-m.10726_1, Cibotium_barometz-m.54629_1	Crepidomanes_minutum-m.1886_1					Dicksonia_antarctica-m.135746_1, Dicksonia_antarctica-m.55313_1		Dipteris_glaucum-m.64827_1																													Ophioglossum_thermale-m.3188_1																	Sceptridium_japonicum-c27456_g1_i1, Sceptridium_japonicum-c35766_g3_i6	Bolbitis_appendiculata-c94171_g1_i1
OG0009430				Botrychium_lunaria-TRINITY_DN12898_c0_g1_i2																			Diplopterygium_glaucum-m.170130_1, Diplopterygium_glaucum-m.8331_1, Diplopterygium_glaucum-m.8332_1																																						Plenasium_banksiaefolium-m.755_1									Sceptridium_japonicum-c9187_g1_i1, Sceptridium_japonicum-c9187_g2_i1	Bolbitis_appendiculata-c113715_g1_i1, Bolbitis_appendiculata-c142660_g1_i1, Bolbitis_appendiculata-c180694_g1_i1, Bolbitis_appendiculata-c52981_g2_i1, Bolbitis_appendiculata-c68108_g2_i1	Osmunda_japonica-c20171_g1_i1		Salvinia_natans-m.129547_1, Salvinia_natans-m.129554_1, Salvinia_natans-m.129586_1
OG0009431				Botrychium_lunaria-TRINITY_DN13790_c0_g1_i1, Botrychium_lunaria-TRINITY_DN50591_c0_g1_i1												Cibotium_barometz-m.268429_1								Dipteris_glaucum-m.49276_1																																													Equisetum_diffusum-c64197_g1_i1		Bolbitis_appendiculata-c134603_g1_i1, Bolbitis_appendiculata-c181797_g1_i1, Bolbitis_appendiculata-c30980_g1_i1, Bolbitis_appendiculata-c79141_g1_i2, Bolbitis_appendiculata-c82882_g1_i1, Bolbitis_appendiculata-c82882_g2_i3, Bolbitis_appendiculata-c82882_g2_i4, Bolbitis_appendiculata-c82882_g2_i6	Osmunda_japonica-c26832_g1_i1		Salvinia_natans-m.52838_1	Sticherus_truncatus-m.208165_1
OG0009432				Botrychium_lunaria-TRINITY_DN16648_c0_g1_i1, Botrychium_lunaria-TRINITY_DN37062_c0_g2_i1, Botrychium_lunaria-TRINITY_DN45290_c0_g1_i1										Cheiropleuria_integrifolia-m.8543_1									Diplopterygium_glaucum-m.33403_1																													Ophioderma_pendula-m.712_1									Plenasium_banksiaefolium-m.10683_1									Sceptridium_japonicum-c36334_g1_i1, Sceptridium_japonicum-c38229_g2_i1, Sceptridium_japonicum-c38229_g2_i2, Sceptridium_japonicum-c38229_g2_i3, Sceptridium_japonicum-c38229_g2_i4, Sceptridium_japonicum-c38229_g2_i5		Osmunda_japonica-c29768_g1_i1			Sticherus_truncatus-m.15762_1, Sticherus_truncatus-m.24407_1
OG0009433				Botrychium_lunaria-TRINITY_DN19348_c0_g1_i1			Blechnopsis_orientalis-m.11603_1									Cibotium_barometz-m.54671_1							Diplopterygium_glaucum-m.6358_1					Equisetum_arvense-m.12715_1, Equisetum_arvense-m.12717_1, Equisetum_arvense-m.17315_1, Equisetum_arvense-m.26761_1, Equisetum_arvense-m.49450_1																																		Ptisana_pellucida-m.79928_1							Equisetum_diffusum-c37614_g1_i1, Equisetum_diffusum-c40179_g1_i1, Equisetum_diffusum-c40179_g1_i2, Equisetum_diffusum-c40179_g1_i3	Sceptridium_japonicum-c34487_g2_i1		Osmunda_japonica-c6707_g1_i1
OG0009434				Botrychium_lunaria-TRINITY_DN21483_c0_g1_i1, Botrychium_lunaria-TRINITY_DN44424_c0_g1_i1, Botrychium_lunaria-TRINITY_DN4712_c1_g1_i1			Blechnopsis_orientalis-m.94836_1					Callistopteris_apiifolia-m.83067_1		Cheiropleuria_integrifolia-m.127228_1		Cibotium_barometz-m.2303_1						Dicksonia_antarctica-m.1429_1	Diplopterygium_glaucum-m.5171_1	Dipteris_glaucum-m.13752_1																													Ophioglossum_thermale-m.1322_1																	Sceptridium_japonicum-c20080_g1_i1		Osmunda_japonica-c18575_g1_i1		Salvinia_natans-m.44930_1, Salvinia_natans-m.59348_1	Sticherus_truncatus-m.207102_1
OG0009435				Botrychium_lunaria-TRINITY_DN22115_c0_g1_i1	scaffold-BEGM-2099395-Botrypus_virginianus							Callistopteris_apiifolia-m.43582_1	Cephalomanes_javanicum-m.72741_1				Crepidomanes_minutum-m.13026_1, Crepidomanes_minutum-m.13027_1					Dicksonia_antarctica-m.18145_1	Diplopterygium_glaucum-m.17627_1, Diplopterygium_glaucum-m.17628_1	Dipteris_glaucum-m.62354_1																																					Plenasium_banksiaefolium-m.27089_1									Sceptridium_japonicum-c14037_g1_i1, Sceptridium_japonicum-c816_g1_i1		Osmunda_japonica-c4503_g1_i1, Osmunda_japonica-c4503_g1_i2			Sticherus_truncatus-m.19821_1
OG0009436				Botrychium_lunaria-TRINITY_DN26792_c0_g1_i1, Botrychium_lunaria-TRINITY_DN40241_c8_g1_i1																																																																		Sceptridium_japonicum-c11698_g1_i1, Sceptridium_japonicum-c22524_g1_i1, Sceptridium_japonicum-c27113_g1_i1, Sceptridium_japonicum-c27113_g1_i2, Sceptridium_japonicum-c27113_g1_i3, Sceptridium_japonicum-c30212_g2_i1, Sceptridium_japonicum-c30212_g2_i2, Sceptridium_japonicum-c30212_g2_i3, Sceptridium_japonicum-c30212_g4_i1, Sceptridium_japonicum-c30212_g4_i3, Sceptridium_japonicum-c30212_g6_i1, Sceptridium_japonicum-c34286_g5_i1, Sceptridium_japonicum-c37752_g2_i1, Sceptridium_japonicum-c42636_g1_i1
OG0009437				Botrychium_lunaria-TRINITY_DN26881_c0_g1_i1	scaffold-BEGM-2102120-Botrypus_virginianus										Christensenia_aesculifolia-m.16702_1				scaffold-DFHO-2050036-Danaea_nodosa		scaffold-DZQM-2051200-Pinus_radiata				scaffold-EEAQ-2086259-Sceptridium_dissectum	scaffold-EFCZ-2005674-EFCZ-Eleusine_coracana-4_samples_combined		Equisetum_arvense-m.48236_1				scaffold-FZJL-2164159-Austrobaileya_scandens		scaffold-GNQG-2084254-Encephalartos_barteri																												Ptisana_pellucida-m.52030_1			scaffold-QVMR-2013388-Psilotum_nudum				Equisetum_diffusum-c28278_g1_i1	Sceptridium_japonicum-c30628_g1_i1							scaffold-UGNK-2109238-Marattia_attenuata				scaffold-URDJ-2008054-Amborella_trichopoda
OG0009438				Botrychium_lunaria-TRINITY_DN29801_c0_g1_i1			Blechnopsis_orientalis-m.92015_1					Callistopteris_apiifolia-m.11815_1	Cephalomanes_javanicum-m.15480_1, Cephalomanes_javanicum-m.15481_1															Equisetum_arvense-m.35597_1																									Ophioglossum_thermale-m.67861_1																	Sceptridium_japonicum-c13924_g1_i1, Sceptridium_japonicum-c29144_g1_i1, Sceptridium_japonicum-c29144_g1_i3, Sceptridium_japonicum-c29144_g1_i4, Sceptridium_japonicum-c29144_g1_i5, Sceptridium_japonicum-c29144_g1_i6, Sceptridium_japonicum-c29144_g2_i1	Bolbitis_appendiculata-c126350_g1_i1	Osmunda_japonica-c44579_g1_i1
OG0009439				Botrychium_lunaria-TRINITY_DN30095_c0_g1_i1								Callistopteris_apiifolia-m.20915_1										Dicksonia_antarctica-m.136502_1																														Ophioderma_pendula-m.5876_1	Ophioglossum_thermale-m.2604_1, Ophioglossum_thermale-m.68509_1								Plenasium_banksiaefolium-m.21162_1, Plenasium_banksiaefolium-m.21164_1								Equisetum_diffusum-c31130_g1_i1, Equisetum_diffusum-c31130_g1_i2	Sceptridium_japonicum-c33329_g1_i1	Bolbitis_appendiculata-c14295_g2_i1	Osmunda_japonica-c38345_g1_i1		Salvinia_natans-m.84745_1	Sticherus_truncatus-m.13228_1, Sticherus_truncatus-m.13230_1
OG0009440				Botrychium_lunaria-TRINITY_DN30265_c0_g1_i2, Botrychium_lunaria-TRINITY_DN36725_c0_g1_i1	scaffold-BEGM-2015139-Botrypus_virginianus																				scaffold-EEAQ-2085520-Sceptridium_dissectum																											Ophioderma_pendula-m.15094_1, Ophioderma_pendula-m.15095_1, Ophioderma_pendula-m.9363_1	Ophioglossum_thermale-m.3960_1, Ophioglossum_thermale-m.51346_1, Ophioglossum_thermale-m.51347_1, Ophioglossum_thermale-m.55964_1																	Sceptridium_japonicum-c33093_g2_i1, Sceptridium_japonicum-c33093_g4_i1, Sceptridium_japonicum-c33093_g4_i3, Sceptridium_japonicum-c35355_g1_i2, Sceptridium_japonicum-c35355_g1_i3
OG0009441				Botrychium_lunaria-TRINITY_DN32046_c0_g1_i1, Botrychium_lunaria-TRINITY_DN39444_c2_g1_i10, Botrychium_lunaria-TRINITY_DN4924_c0_g1_i1, Botrychium_lunaria-TRINITY_DN8493_c0_g1_i2																																																																		Sceptridium_japonicum-c21631_g1_i1, Sceptridium_japonicum-c25516_g1_i2, Sceptridium_japonicum-c31864_g1_i3, Sceptridium_japonicum-c32189_g1_i1, Sceptridium_japonicum-c32189_g1_i2, Sceptridium_japonicum-c33128_g1_i2, Sceptridium_japonicum-c37842_g2_i1, Sceptridium_japonicum-c44314_g1_i1, Sceptridium_japonicum-c50625_g1_i1, Sceptridium_japonicum-c58963_g1_i1, Sceptridium_japonicum-c61653_g1_i1		Osmunda_japonica-c28643_g1_i1
OG0009442				Botrychium_lunaria-TRINITY_DN32325_c0_g1_i1, Botrychium_lunaria-TRINITY_DN39828_c2_g5_i1										Cheiropleuria_integrifolia-m.16840_1, Cheiropleuria_integrifolia-m.25317_1	Christensenia_aesculifolia-m.33436_1									Dipteris_glaucum-m.18468_1, Dipteris_glaucum-m.63361_1																												Ophioderma_pendula-m.684_1	Ophioglossum_thermale-m.4639_1, Ophioglossum_thermale-m.9477_1									Ptisana_pellucida-m.24201_1, Ptisana_pellucida-m.40039_1								Sceptridium_japonicum-c25824_g1_i1, Sceptridium_japonicum-c33575_g1_i1, Sceptridium_japonicum-c33575_g1_i2				Salvinia_natans-m.83559_1
OG0009443				Botrychium_lunaria-TRINITY_DN32505_c7_g4_i1, Botrychium_lunaria-TRINITY_DN73755_c0_g1_i1			Blechnopsis_orientalis-m.78022_1	scaffold-CAPN-2004001-Equisetum_diffusum, scaffold-CAPN-2004002-Equisetum_diffusum								Cibotium_barometz-m.21911_1							Diplopterygium_glaucum-m.111155_1, Diplopterygium_glaucum-m.63218_1	Dipteris_glaucum-m.44416_1																		scaffold-JVSZ-2127260-Equisetum_hymale											Ophioglossum_thermale-m.384_1																	Sceptridium_japonicum-c16399_g1_i1, Sceptridium_japonicum-c32643_g2_i1				Salvinia_natans-m.96731_1	Sticherus_truncatus-m.17757_1, Sticherus_truncatus-m.206162_1
OG0009444				Botrychium_lunaria-TRINITY_DN35250_c0_g1_i19		scaffold-BMJR-2052818-Adiantum_tenerum								Cheiropleuria_integrifolia-m.1436_1											scaffold-EEAQ-2086596-Sceptridium_dissectum																											Ophioderma_pendula-m.15125_1, Ophioderma_pendula-m.15127_1, Ophioderma_pendula-m.15128_1	Ophioglossum_thermale-m.1321_1									Ptisana_pellucida-m.3134_1								Sceptridium_japonicum-c21576_g1_i1, Sceptridium_japonicum-c21576_g1_i2		Osmunda_japonica-c1246_g1_i1		Salvinia_natans-m.54620_1, Salvinia_natans-m.54636_1, Salvinia_natans-m.54645_1																				scaffold-YQEC-2057955-Woodsia_ilvensis
OG0009445				Botrychium_lunaria-TRINITY_DN35261_c0_g1_i1												Cibotium_barometz-m.2236_1, Cibotium_barometz-m.266146_1						Dicksonia_antarctica-m.136567_1	Diplopterygium_glaucum-m.125406_1, Diplopterygium_glaucum-m.3921_1																													Ophioderma_pendula-m.6732_1																		Sceptridium_japonicum-c10333_g1_i2, Sceptridium_japonicum-c22106_g1_i1, Sceptridium_japonicum-c27598_g1_i1, Sceptridium_japonicum-c54952_g1_i1	Bolbitis_appendiculata-c165753_g1_i1, Bolbitis_appendiculata-c204887_g1_i1, Bolbitis_appendiculata-c59999_g2_i1				Sticherus_truncatus-m.9838_1, Sticherus_truncatus-m.9841_1
OG0009446				Botrychium_lunaria-TRINITY_DN37658_c1_g2_i1, Botrychium_lunaria-TRINITY_DN59244_c0_g1_i1, Botrychium_lunaria-TRINITY_DN64350_c0_g1_i1								Callistopteris_apiifolia-m.82614_1				Cibotium_barometz-m.122830_1, Cibotium_barometz-m.24_1						Dicksonia_antarctica-m.128103_1	Diplopterygium_glaucum-m.2346_1, Diplopterygium_glaucum-m.61437_1					Equisetum_arvense-m.34183_1, Equisetum_arvense-m.36628_1																									Ophioglossum_thermale-m.32373_1																Equisetum_diffusum-c34058_g2_i2, Equisetum_diffusum-c61608_g1_i1	Sceptridium_japonicum-c6848_g1_i1	Bolbitis_appendiculata-c119702_g1_i1
OG0009447				Botrychium_lunaria-TRINITY_DN41427_c0_g1_i1											Christensenia_aesculifolia-m.23547_1, Christensenia_aesculifolia-m.23549_1, Christensenia_aesculifolia-m.23553_1, Christensenia_aesculifolia-m.23556_1, Christensenia_aesculifolia-m.23558_1											scaffold-EFCZ-2019554-EFCZ-Eleusine_coracana-4_samples_combined, scaffold-EFCZ-2019555-EFCZ-Eleusine_coracana-4_samples_combined														scaffold-IWMW-2000217-Buxus_sempervirens-green_branch_with_leaves		scaffold-JVSZ-2004850-Equisetum_hymale										Ophioderma_pendula-m.9134_1, Ophioderma_pendula-m.9135_1	Ophioglossum_thermale-m.67659_1													scaffold-RFMZ-2041128-Osmundastrum_cinnamomeum-B						Osmunda_japonica-c6791_g1_i1											scaffold-VIBO-2068345-Osmunda_javanica
OG0009448				Botrychium_lunaria-TRINITY_DN63232_c0_g1_i1			Blechnopsis_orientalis-m.4680_1, Blechnopsis_orientalis-m.95008_1					Callistopteris_apiifolia-m.84328_1				Cibotium_barometz-m.167254_1, Cibotium_barometz-m.267593_1	Crepidomanes_minutum-m.2828_1					Dicksonia_antarctica-m.6854_1									scaffold-FQGQ-2067453-Polystichum_acrostichoides							scaffold-HNDZ-2006734-Cystopteris_utahensis					scaffold-KIIX-2088003-Pilularia_globulifera										Ophioglossum_thermale-m.9300_1																	Sceptridium_japonicum-c33609_g1_i1	Bolbitis_appendiculata-c66737_g1_i1			Salvinia_natans-m.120613_1								scaffold-UWOD-2124581-Plagiogyria_japonica
OG0009449				Botrychium_lunaria-TRINITY_DN64479_c0_g1_i1								Callistopteris_apiifolia-m.2933_1, Callistopteris_apiifolia-m.88024_1				Cibotium_barometz-m.2872_1							Diplopterygium_glaucum-m.354_1	Dipteris_glaucum-m.15568_1, Dipteris_glaucum-m.15570_1				Equisetum_arvense-m.17357_1																								Ophioderma_pendula-m.68287_1	Ophioglossum_thermale-m.2135_1																Equisetum_diffusum-c41168_g2_i1	Sceptridium_japonicum-c16665_g2_i1, Sceptridium_japonicum-c16665_g3_i1	Bolbitis_appendiculata-c127179_g1_i1	Osmunda_japonica-c39966_g1_i1			Sticherus_truncatus-m.208286_1
OG0009450				Botrychium_lunaria-TRINITY_DN6469_c0_g1_i1			Blechnopsis_orientalis-m.2753_1							Cheiropleuria_integrifolia-m.1524_1		Cibotium_barometz-m.267029_1		scaffold-DCDT-2075225-Cheilanthes_arizonica				Dicksonia_antarctica-m.137822_1					scaffold-EWXK-2023481-Thyrsopteris_elegans																																											Sceptridium_japonicum-c2347_g1_i1, Sceptridium_japonicum-c2347_g1_i2		Osmunda_japonica-c10980_g1_i2		Salvinia_natans-m.36140_1								scaffold-UWOD-2132631-Plagiogyria_japonica		scaffold-VVRN-2090790-Lonchitis_hirsuta				scaffold-XDDT-2066410-Argyrochosma_nivea		scaffold-YCKE-2055575-Notholaena_montieliae		scaffold-YJJY-2065519-Woodsia_scopulina
OG0009451				Botrychium_lunaria-TRINITY_DN8271_c0_g1_i1																																																Ophioderma_pendula-m.32371_1, Ophioderma_pendula-m.32373_1, Ophioderma_pendula-m.32375_1, Ophioderma_pendula-m.32377_1, Ophioderma_pendula-m.32379_1, Ophioderma_pendula-m.32381_1, Ophioderma_pendula-m.32383_1, Ophioderma_pendula-m.32385_1, Ophioderma_pendula-m.32387_1, Ophioderma_pendula-m.32390_1, Ophioderma_pendula-m.32392_1, Ophioderma_pendula-m.32394_1	Ophioglossum_thermale-m.37721_1																	Sceptridium_japonicum-c38146_g1_i1, Sceptridium_japonicum-c38146_g1_i2
OG0009452					scaffold-BEGM-2102628-Botrypus_virginianus										Christensenia_aesculifolia-m.32520_1				scaffold-DFHO-2000428-Danaea_nodosa				Diplopterygium_glaucum-m.71744_1		scaffold-EEAQ-2008581-Sceptridium_dissectum										scaffold-GSXD-2013152-Myriopteris_eatonii		scaffold-HEGQ-2081420-Gymnocarpium_dryopteris	scaffold-HNDZ-2130534-Cystopteris_utahensis																								Ptisana_pellucida-m.1713_1, Ptisana_pellucida-m.2324_1, Ptisana_pellucida-m.2325_1							Equisetum_diffusum-c19244_g1_i1, Equisetum_diffusum-c4913_g1_i1, Equisetum_diffusum-c63627_g1_i1	Sceptridium_japonicum-c37187_g1_i1	Bolbitis_appendiculata-c176383_g1_i1
OG0009453						scaffold-BMJR-2000485-Adiantum_tenerum			scaffold-CJNT-2073970-Polypodium_glycyrrhiza								Crepidomanes_minutum-m.39296_1														scaffold-FQGQ-2007918-Polystichum_acrostichoides							scaffold-HNDZ-2129641-Cystopteris_utahensis			scaffold-IXLH-2105768-Polypodium_hesperium-B_type								scaffold-NWWI-2128746-Nephrolepis_exaltata	scaffold-OCZL-2054818-Homalosorus_pycnocarpos	scaffold-OQWW-2214800-Davallia_fejeensis														scaffold-QVMR-2011860-Psilotum_nudum				Equisetum_diffusum-c77443_g1_i1		Bolbitis_appendiculata-c117822_g1_i1	Osmunda_japonica-c28614_g1_i1						scaffold-UJTT-2024128-Pityrogramma_trifoliata											scaffold-XXHP-2084349-Cystopteris_fragilis-Stewart		scaffold-YIXP-2008334-Lindsaea_microphylla
OG0009454						scaffold-BMJR-2009289-Adiantum_tenerum					scaffold-CVEG-2122944-Azolla_cf._caroliniana									scaffold-DJSE-2136265-DJSE-Ophioglossum_vulgatum-2_samples_combined														scaffold-GNQG-2006475-Encephalartos_barteri					scaffold-HTFH-2008305-Onoclea_sensibilis											scaffold-OCZL-2058184-Homalosorus_pycnocarpos	scaffold-OQWW-2016230-Davallia_fejeensis						scaffold-PNZO-2139804-Culcita_macrocarpa							scaffold-QIAD-2052943-Hymenophyllum_bivalve	scaffold-QVMR-2054876-Psilotum_nudum		scaffold-RFRB-2028404-Didymochlaena_truncatula		Equisetum_diffusum-c12636_g1_i1				scaffold-SKYV-2006027-Vittaria_lineata										scaffold-VIBO-2064933-Osmunda_javanica						scaffold-XXHP-2011486-Cystopteris_fragilis-Stewart		scaffold-YIXP-2050397-Lindsaea_microphylla
OG0009455						scaffold-BMJR-2056702-Adiantum_tenerum						Callistopteris_apiifolia-m.5603_1	Cephalomanes_javanicum-m.8705_1, Cephalomanes_javanicum-m.8706_1																																		scaffold-NDUV-2005326-Vittaria_appalachiana									scaffold-PKOX-2094443-Isoetes_tegetiformans		scaffold-POPJ-2005501-Pteris_vittata		scaffold-PSKY-2006038-Asplenium_nidus														Salvinia_natans-m.13018_1, Salvinia_natans-m.13023_1										scaffold-VVRN-2003927-Lonchitis_hirsuta, scaffold-VVRN-2003928-Lonchitis_hirsuta	scaffold-WCLG-2057508-Adiantum_aleuticum		scaffold-WQML-2063102-Cryptogramma_acrostichoides	scaffold-XDDT-2000069-Argyrochosma_nivea			scaffold-YIXP-2051175-Lindsaea_microphylla
OG0009456						scaffold-BMJR-2015820-Adiantum_tenerum																				scaffold-EFCZ-2058373-EFCZ-Eleusine_coracana-4_samples_combined				scaffold-FLTD-2007946-Pteris_ensigormis		scaffold-FZJL-2018923-Austrobaileya_scandens								scaffold-IWMW-2089204-Buxus_sempervirens-green_branch_with_leaves						scaffold-MTGC-2042732-Dennstaedtia											scaffold-PNZO-2150880-Culcita_macrocarpa							scaffold-QIAD-2003177-Hymenophyllum_bivalve		scaffold-RFMZ-2046567-Osmundastrum_cinnamomeum-B		scaffold-RICC-2063469-Cystopteris_reevesiana					scaffold-SKYV-2003543-Vittaria_lineata								scaffold-URDJ-2031304-Amborella_trichopoda	scaffold-UWOD-2137118-Plagiogyria_japonica			scaffold-WCLG-2066652-Adiantum_aleuticum			scaffold-XDDT-2019022-Argyrochosma_nivea		scaffold-YCKE-2006254-Notholaena_montieliae
OG0009457							Blechnopsis_orientalis-m.8712_1																															scaffold-HNDZ-2019016-Cystopteris_utahensis																																	Bolbitis_appendiculata-c64537_g1_i1			Salvinia_natans-m.126004_1, Salvinia_natans-m.126007_1, Salvinia_natans-m.126009_1, Salvinia_natans-m.126015_1, Salvinia_natans-m.126019_1, Salvinia_natans-m.28281_1, Salvinia_natans-m.39959_1, Salvinia_natans-m.80433_1, Salvinia_natans-m.80437_1, Salvinia_natans-m.80439_1	Sticherus_truncatus-m.189888_1, Sticherus_truncatus-m.189890_1											scaffold-WGTU-2012655-Leucostegia_immersa
OG0009458							Blechnopsis_orientalis-m.13259_1						Cephalomanes_javanicum-m.17382_1	Cheiropleuria_integrifolia-m.44601_1, Cheiropleuria_integrifolia-m.44602_1	Christensenia_aesculifolia-m.276_1	Cibotium_barometz-m.87350_1	Crepidomanes_minutum-m.14287_1					Dicksonia_antarctica-m.25757_1						Equisetum_arvense-m.3691_1																									Ophioglossum_thermale-m.27148_1, Ophioglossum_thermale-m.27151_1																Equisetum_diffusum-c76781_g1_i1	Sceptridium_japonicum-c3357_g1_i1	Bolbitis_appendiculata-c63252_g1_i1, Bolbitis_appendiculata-c63252_g1_i2			Salvinia_natans-m.9055_1
OG0009459							Blechnopsis_orientalis-m.20991_1						Cephalomanes_javanicum-m.3030_1	Cheiropleuria_integrifolia-m.40103_1		Cibotium_barometz-m.16786_1	Crepidomanes_minutum-m.19350_1					Dicksonia_antarctica-m.43529_1	Diplopterygium_glaucum-m.9412_1	Dipteris_glaucum-m.62294_1																																					Plenasium_banksiaefolium-m.86538_1										Bolbitis_appendiculata-c82212_g1_i1	Osmunda_japonica-c383_g1_i1		Salvinia_natans-m.42131_1, Salvinia_natans-m.42133_1, Salvinia_natans-m.42134_1	Sticherus_truncatus-m.14078_1, Sticherus_truncatus-m.14079_1
OG0009460							Blechnopsis_orientalis-m.25072_1					Callistopteris_apiifolia-m.72779_1, Callistopteris_apiifolia-m.72783_1, Callistopteris_apiifolia-m.83877_1	Cephalomanes_javanicum-m.13293_1			Cibotium_barometz-m.15138_1, Cibotium_barometz-m.1738_1, Cibotium_barometz-m.34878_1, Cibotium_barometz-m.34880_1						Dicksonia_antarctica-m.27765_1	Diplopterygium_glaucum-m.128987_1	Dipteris_glaucum-m.30773_1																																															Bolbitis_appendiculata-c86121_g1_i1			Salvinia_natans-m.36817_1	Sticherus_truncatus-m.205370_1										scaffold-WCLG-2007302-Adiantum_aleuticum
OG0009461							Blechnopsis_orientalis-m.30383_1, Blechnopsis_orientalis-m.30385_1, Blechnopsis_orientalis-m.93408_1							Cheiropleuria_integrifolia-m.109698_1		Cibotium_barometz-m.4247_1	Crepidomanes_minutum-m.23657_1						Diplopterygium_glaucum-m.107966_1, Diplopterygium_glaucum-m.108014_1, Diplopterygium_glaucum-m.108018_1, Diplopterygium_glaucum-m.108026_1																																														Equisetum_diffusum-c24421_g1_i1, Equisetum_diffusum-c42625_g1_i1	Sceptridium_japonicum-c34353_g3_i2				Salvinia_natans-m.97080_1	Sticherus_truncatus-m.149075_1, Sticherus_truncatus-m.66181_1
OG0009462							Blechnopsis_orientalis-m.42991_1, Blechnopsis_orientalis-m.42992_1, Blechnopsis_orientalis-m.70235_1, Blechnopsis_orientalis-m.70238_1							Cheiropleuria_integrifolia-m.70318_1		Cibotium_barometz-m.108087_1, Cibotium_barometz-m.9943_1						Dicksonia_antarctica-m.118493_1																																																	Bolbitis_appendiculata-c1614_g1_i1, Bolbitis_appendiculata-c80725_g1_i1, Bolbitis_appendiculata-c80725_g1_i3, Bolbitis_appendiculata-c80725_g1_i4, Bolbitis_appendiculata-c80725_g1_i5			Salvinia_natans-m.105122_1, Salvinia_natans-m.105123_1, Salvinia_natans-m.105124_1
OG0009463							Blechnopsis_orientalis-m.77420_1, Blechnopsis_orientalis-m.77422_1, Blechnopsis_orientalis-m.77424_1, Blechnopsis_orientalis-m.77425_1															Dicksonia_antarctica-m.17884_1, Dicksonia_antarctica-m.17885_1, Dicksonia_antarctica-m.17886_1		Dipteris_glaucum-m.48581_1, Dipteris_glaucum-m.48607_1																																															Bolbitis_appendiculata-c82556_g13_i1, Bolbitis_appendiculata-c82556_g13_i2, Bolbitis_appendiculata-c82556_g13_i5, Bolbitis_appendiculata-c82556_g13_i6, Bolbitis_appendiculata-c82556_g13_i7, Bolbitis_appendiculata-c82556_g13_i8, Bolbitis_appendiculata-c82556_g14_i1
OG0009464							Blechnopsis_orientalis-m.94077_1					Callistopteris_apiifolia-m.86729_1										Dicksonia_antarctica-m.27809_1	Diplopterygium_glaucum-m.21_1	Dipteris_glaucum-m.64899_1																												Ophioderma_pendula-m.3484_1	Ophioglossum_thermale-m.1536_1, Ophioglossum_thermale-m.767_1								Plenasium_banksiaefolium-m.455_1	Ptisana_pellucida-m.36061_1, Ptisana_pellucida-m.74110_1								Sceptridium_japonicum-c39279_g1_i1		Osmunda_japonica-c18261_g1_i2, Osmunda_japonica-c26060_g1_i1		Salvinia_natans-m.46943_1	Sticherus_truncatus-m.71_1
OG0009465							Blechnopsis_orientalis-m.94662_1					Callistopteris_apiifolia-m.82919_1		Cheiropleuria_integrifolia-m.2364_1		Cibotium_barometz-m.8544_1, Cibotium_barometz-m.8545_1						Dicksonia_antarctica-m.136967_1, Dicksonia_antarctica-m.23492_1, Dicksonia_antarctica-m.23494_1	Diplopterygium_glaucum-m.170228_1																																						Plenasium_banksiaefolium-m.322_1									Sceptridium_japonicum-c35881_g2_i1, Sceptridium_japonicum-c35881_g2_i2	Bolbitis_appendiculata-c167614_g1_i1	Osmunda_japonica-c9291_g1_i1, Osmunda_japonica-c9291_g2_i1			Sticherus_truncatus-m.207262_1
OG0009466							Blechnopsis_orientalis-m.2025_1					Callistopteris_apiifolia-m.5059_1, Callistopteris_apiifolia-m.7720_1	Cephalomanes_javanicum-m.50129_1, Cephalomanes_javanicum-m.50131_1, Cephalomanes_javanicum-m.50134_1, Cephalomanes_javanicum-m.50136_1, Cephalomanes_javanicum-m.50139_1, Cephalomanes_javanicum-m.50141_1, Cephalomanes_javanicum-m.70377_1, Cephalomanes_javanicum-m.72305_1				Crepidomanes_minutum-m.8404_1					Dicksonia_antarctica-m.134971_1, Dicksonia_antarctica-m.52646_1		Dipteris_glaucum-m.2251_1, Dipteris_glaucum-m.59730_1
OG0009467								scaffold-CAPN-2038509-Equisetum_diffusum		scaffold-CQPW-2094892-Anemia_tomentosa								scaffold-DCDT-2067356-Cheilanthes_arizonica											scaffold-FCHS-2063227-Deparia_lobato-crenata							scaffold-GYFU-2004714-Polypodium_hesperium-A_type			scaffold-HTFH-2037055-Onoclea_sensibilis				scaffold-KIIX-2013458-Pilularia_globulifera		scaffold-MROH-2000039-Thelypteris_acuminata					scaffold-OCZL-2052770-Homalosorus_pycnocarpos						scaffold-PKOX-2000832-Isoetes_tegetiformans		scaffold-POPJ-2099160-Pteris_vittata														Osmunda_japonica-c11819_g1_i1, Osmunda_japonica-c11819_g1_i2							scaffold-UJWU-2009241-Pleopeltis_polypodioides-dehydrating_fronds								scaffold-WQML-2005400-Cryptogramma_acrostichoides	scaffold-XDDT-2070690-Argyrochosma_nivea
OG0009468												Callistopteris_apiifolia-m.10441_1, Callistopteris_apiifolia-m.27834_1				Cibotium_barometz-m.7164_1	Crepidomanes_minutum-m.33310_1, Crepidomanes_minutum-m.33312_1							Dipteris_glaucum-m.23187_1																													Ophioglossum_thermale-m.54293_1, Ophioglossum_thermale-m.54300_1, Ophioglossum_thermale-m.54305_1, Ophioglossum_thermale-m.54311_1, Ophioglossum_thermale-m.54315_1, Ophioglossum_thermale-m.54319_1, Ophioglossum_thermale-m.54320_1, Ophioglossum_thermale-m.54321_1																			Osmunda_japonica-c34690_g1_i1			Sticherus_truncatus-m.43205_1
OG0009469												Callistopteris_apiifolia-m.11186_1, Callistopteris_apiifolia-m.11187_1, Callistopteris_apiifolia-m.11188_1, Callistopteris_apiifolia-m.11189_1												Dipteris_glaucum-m.67029_1				Equisetum_arvense-m.509_1, Equisetum_arvense-m.510_1, Equisetum_arvense-m.51570_1																									Ophioglossum_thermale-m.695_1, Ophioglossum_thermale-m.696_1																Equisetum_diffusum-c33975_g2_i1	Sceptridium_japonicum-c45606_g1_i1	Bolbitis_appendiculata-c164621_g1_i1, Bolbitis_appendiculata-c201787_g1_i1	Osmunda_japonica-c18620_g1_i1, Osmunda_japonica-c4942_g1_i1
OG0009470												Callistopteris_apiifolia-m.12768_1				Cibotium_barometz-m.15419_1, Cibotium_barometz-m.15602_1, Cibotium_barometz-m.15603_1, Cibotium_barometz-m.15604_1, Cibotium_barometz-m.15605_1						Dicksonia_antarctica-m.4124_1		Dipteris_glaucum-m.1402_1																																					Plenasium_banksiaefolium-m.89237_1										Bolbitis_appendiculata-c45212_g1_i1, Bolbitis_appendiculata-c76318_g1_i2, Bolbitis_appendiculata-c76318_g1_i3, Bolbitis_appendiculata-c76318_g2_i1	Osmunda_japonica-c35748_g1_i1			Sticherus_truncatus-m.20925_1, Sticherus_truncatus-m.20931_1
OG0009471												Callistopteris_apiifolia-m.15298_1	Cephalomanes_javanicum-m.19539_1	Cheiropleuria_integrifolia-m.10849_1, Cheiropleuria_integrifolia-m.42780_1			Crepidomanes_minutum-m.15890_1, Crepidomanes_minutum-m.15891_1						Diplopterygium_glaucum-m.16619_1, Diplopterygium_glaucum-m.45731_1, Diplopterygium_glaucum-m.45734_1	Dipteris_glaucum-m.39863_1																																					Plenasium_banksiaefolium-m.6212_1											Osmunda_japonica-c18340_g1_i1, Osmunda_japonica-c18340_g1_i2, Osmunda_japonica-c18340_g1_i3			Sticherus_truncatus-m.16925_1, Sticherus_truncatus-m.16926_1
OG0009472												Callistopteris_apiifolia-m.48464_1			Christensenia_aesculifolia-m.25689_1											scaffold-EFCZ-2016170-EFCZ-Eleusine_coracana-4_samples_combined																										Ophioderma_pendula-m.36557_1, Ophioderma_pendula-m.36579_1, Ophioderma_pendula-m.36589_1, Ophioderma_pendula-m.36594_1, Ophioderma_pendula-m.36601_1, Ophioderma_pendula-m.36612_1, Ophioderma_pendula-m.36655_1, Ophioderma_pendula-m.36684_1	Ophioglossum_thermale-m.11931_1, Ophioglossum_thermale-m.11933_1									Ptisana_pellucida-m.23560_1								Sceptridium_japonicum-c52113_g1_i1		Osmunda_japonica-c38179_g1_i1
OG0009473												Callistopteris_apiifolia-m.64182_1				Cibotium_barometz-m.89004_1	Crepidomanes_minutum-m.2487_1					Dicksonia_antarctica-m.137190_1, Dicksonia_antarctica-m.138124_1	Diplopterygium_glaucum-m.14260_1	Dipteris_glaucum-m.46292_1, Dipteris_glaucum-m.46295_1, Dipteris_glaucum-m.46296_1, Dipteris_glaucum-m.46300_1, Dipteris_glaucum-m.46304_1, Dipteris_glaucum-m.46311_1																																					Plenasium_banksiaefolium-m.10928_1										Bolbitis_appendiculata-c14044_g1_i1				Sticherus_truncatus-m.17591_1, Sticherus_truncatus-m.17593_1
OG0009474												Callistopteris_apiifolia-m.77128_1, Callistopteris_apiifolia-m.77130_1, Callistopteris_apiifolia-m.85082_1										Dicksonia_antarctica-m.9462_1		Dipteris_glaucum-m.66552_1																																					Plenasium_banksiaefolium-m.249_1, Plenasium_banksiaefolium-m.88088_1	Ptisana_pellucida-m.23793_1, Ptisana_pellucida-m.2953_1				scaffold-RFMZ-2051967-Osmundastrum_cinnamomeum-B						Osmunda_japonica-c16597_g3_i1, Osmunda_japonica-c21695_g1_i1, Osmunda_japonica-c27298_g1_i1, Osmunda_japonica-c30140_g1_i1, Osmunda_japonica-c3113_g1_i1, Osmunda_japonica-c3113_g2_i1
OG0009475												Callistopteris_apiifolia-m.80387_1, Callistopteris_apiifolia-m.80389_1, Callistopteris_apiifolia-m.80390_1, Callistopteris_apiifolia-m.80393_1, Callistopteris_apiifolia-m.80396_1	Cephalomanes_javanicum-m.74708_1				Crepidomanes_minutum-m.25528_1, Crepidomanes_minutum-m.25532_1, Crepidomanes_minutum-m.25536_1						Diplopterygium_glaucum-m.1564_1																																						Plenasium_banksiaefolium-m.42043_1										Bolbitis_appendiculata-c72732_g1_i1	Osmunda_japonica-c24380_g1_i1, Osmunda_japonica-c38604_g1_i1, Osmunda_japonica-c41621_g1_i1			Sticherus_truncatus-m.11117_1
OG0009476												Callistopteris_apiifolia-m.81629_1			Christensenia_aesculifolia-m.12711_1, Christensenia_aesculifolia-m.39334_1								Diplopterygium_glaucum-m.144844_1, Diplopterygium_glaucum-m.144852_1, Diplopterygium_glaucum-m.144854_1, Diplopterygium_glaucum-m.144866_1, Diplopterygium_glaucum-m.144874_1, Diplopterygium_glaucum-m.144878_1, Diplopterygium_glaucum-m.144885_1, Diplopterygium_glaucum-m.144890_1, Diplopterygium_glaucum-m.144898_1, Diplopterygium_glaucum-m.144916_1	Dipteris_glaucum-m.2612_1																																						Ptisana_pellucida-m.9192_1													Sticherus_truncatus-m.13188_1
OG0009477												Callistopteris_apiifolia-m.3234_1, Callistopteris_apiifolia-m.86315_1											Diplopterygium_glaucum-m.169246_1	Dipteris_glaucum-m.16710_1																												Ophioderma_pendula-m.4300_1, Ophioderma_pendula-m.4302_1	Ophioglossum_thermale-m.45940_1, Ophioglossum_thermale-m.45942_1, Ophioglossum_thermale-m.45951_1, Ophioglossum_thermale-m.45958_1, Ophioglossum_thermale-m.45960_1, Ophioglossum_thermale-m.45962_1								Plenasium_banksiaefolium-m.2876_1								Equisetum_diffusum-c15518_g2_i1		Bolbitis_appendiculata-c72594_g1_i2	Osmunda_japonica-c6534_g2_i1
OG0009478												Callistopteris_apiifolia-m.2156_1														scaffold-EFCZ-2042230-EFCZ-Eleusine_coracana-4_samples_combined																																											Equisetum_diffusum-c30101_g2_i1		Bolbitis_appendiculata-c108908_g1_i1, Bolbitis_appendiculata-c140581_g1_i1, Bolbitis_appendiculata-c154279_g1_i1, Bolbitis_appendiculata-c161734_g1_i1, Bolbitis_appendiculata-c169469_g1_i1, Bolbitis_appendiculata-c181660_g1_i1, Bolbitis_appendiculata-c192205_g1_i1, Bolbitis_appendiculata-c205394_g1_i1, Bolbitis_appendiculata-c49581_g1_i1, Bolbitis_appendiculata-c49581_g1_i2, Bolbitis_appendiculata-c84074_g1_i1			Salvinia_natans-m.25995_1	Sticherus_truncatus-m.21606_1
OG0009479													Cephalomanes_javanicum-m.15308_1			Cibotium_barometz-m.265678_1, Cibotium_barometz-m.265821_1, Cibotium_barometz-m.86365_1, Cibotium_barometz-m.86368_1, Cibotium_barometz-m.86385_1, Cibotium_barometz-m.86387_1						Dicksonia_antarctica-m.30444_1, Dicksonia_antarctica-m.30450_1, Dicksonia_antarctica-m.30453_1, Dicksonia_antarctica-m.30457_1, Dicksonia_antarctica-m.30463_1, Dicksonia_antarctica-m.30464_1, Dicksonia_antarctica-m.30467_1																																																		Osmunda_japonica-c14172_g3_i1			Sticherus_truncatus-m.6596_1
OG0009480													Cephalomanes_javanicum-m.41234_1, Cephalomanes_javanicum-m.41243_1, Cephalomanes_javanicum-m.41244_1, Cephalomanes_javanicum-m.41246_1, Cephalomanes_javanicum-m.41247_1, Cephalomanes_javanicum-m.41250_1, Cephalomanes_javanicum-m.41256_1, Cephalomanes_javanicum-m.41258_1, Cephalomanes_javanicum-m.41259_1, Cephalomanes_javanicum-m.41264_1, Cephalomanes_javanicum-m.41271_1, Cephalomanes_javanicum-m.41274_1, Cephalomanes_javanicum-m.41278_1, Cephalomanes_javanicum-m.41282_1, Cephalomanes_javanicum-m.41285_1, Cephalomanes_javanicum-m.74411_1
OG0009481													Cephalomanes_javanicum-m.67599_1, Cephalomanes_javanicum-m.67603_1, Cephalomanes_javanicum-m.72065_1, Cephalomanes_javanicum-m.77343_1	Cheiropleuria_integrifolia-m.115174_1								Dicksonia_antarctica-m.111873_1, Dicksonia_antarctica-m.111882_1																																							Plenasium_banksiaefolium-m.10372_1, Plenasium_banksiaefolium-m.82795_1, Plenasium_banksiaefolium-m.82811_1, Plenasium_banksiaefolium-m.82917_1, Plenasium_banksiaefolium-m.82920_1, Plenasium_banksiaefolium-m.87461_1											Osmunda_japonica-c3462_g1_i1, Osmunda_japonica-c5538_g1_i1			Sticherus_truncatus-m.189065_1
OG0009482													Cephalomanes_javanicum-m.6725_1																																																										Bolbitis_appendiculata-c111468_g1_i1, Bolbitis_appendiculata-c122185_g1_i1, Bolbitis_appendiculata-c126049_g1_i1, Bolbitis_appendiculata-c128678_g1_i1, Bolbitis_appendiculata-c131733_g1_i1, Bolbitis_appendiculata-c136502_g1_i1, Bolbitis_appendiculata-c137279_g1_i1, Bolbitis_appendiculata-c164464_g1_i1, Bolbitis_appendiculata-c179091_g1_i1, Bolbitis_appendiculata-c18773_g1_i1, Bolbitis_appendiculata-c58457_g1_i1, Bolbitis_appendiculata-c58959_g1_i1, Bolbitis_appendiculata-c74359_g1_i1, Bolbitis_appendiculata-c7830_g1_i1, Bolbitis_appendiculata-c87067_g1_i1
OG0009483														Cheiropleuria_integrifolia-m.74361_1		Cibotium_barometz-m.223605_1, Cibotium_barometz-m.223615_1, Cibotium_barometz-m.223626_1, Cibotium_barometz-m.26651_1, Cibotium_barometz-m.26653_1						Dicksonia_antarctica-m.11244_1, Dicksonia_antarctica-m.23869_1, Dicksonia_antarctica-m.23870_1, Dicksonia_antarctica-m.37821_1, Dicksonia_antarctica-m.37823_1, Dicksonia_antarctica-m.37824_1, Dicksonia_antarctica-m.37827_1																																																	Bolbitis_appendiculata-c75197_g2_i1	Osmunda_japonica-c19197_g7_i1			Sticherus_truncatus-m.388_1
OG0009484														Cheiropleuria_integrifolia-m.128268_1								Dicksonia_antarctica-m.125538_1	Diplopterygium_glaucum-m.167945_1, Diplopterygium_glaucum-m.44810_1, Diplopterygium_glaucum-m.44811_1, Diplopterygium_glaucum-m.569_1, Diplopterygium_glaucum-m.80424_1																																						Plenasium_banksiaefolium-m.44360_1, Plenasium_banksiaefolium-m.44361_1, Plenasium_banksiaefolium-m.44362_1								Equisetum_diffusum-c43360_g1_i1	Sceptridium_japonicum-c45859_g1_i1		Osmunda_japonica-c43368_g1_i1, Osmunda_japonica-c4904_g1_i1			Sticherus_truncatus-m.7308_1, Sticherus_truncatus-m.7822_1
OG0009485															Christensenia_aesculifolia-m.50022_1																																																						Equisetum_diffusum-c79474_g1_i1		Bolbitis_appendiculata-c115968_g1_i1, Bolbitis_appendiculata-c123289_g1_i1, Bolbitis_appendiculata-c129576_g1_i1, Bolbitis_appendiculata-c137839_g1_i1, Bolbitis_appendiculata-c140609_g1_i1, Bolbitis_appendiculata-c20035_g1_i1, Bolbitis_appendiculata-c27376_g1_i1, Bolbitis_appendiculata-c60773_g1_i1, Bolbitis_appendiculata-c63663_g1_i1, Bolbitis_appendiculata-c77673_g1_i1, Bolbitis_appendiculata-c77673_g3_i1, Bolbitis_appendiculata-c78294_g1_i1, Bolbitis_appendiculata-c79094_g1_i2			Salvinia_natans-m.73524_1
OG0009486															Christensenia_aesculifolia-m.1906_1																																					Ophioderma_pendula-m.44980_1, Ophioderma_pendula-m.44982_1, Ophioderma_pendula-m.44984_1	Ophioglossum_thermale-m.45724_1																Equisetum_diffusum-c49115_g1_i1		Bolbitis_appendiculata-c107976_g1_i1, Bolbitis_appendiculata-c115524_g1_i1, Bolbitis_appendiculata-c117761_g1_i1, Bolbitis_appendiculata-c140842_g1_i1, Bolbitis_appendiculata-c141484_g1_i1, Bolbitis_appendiculata-c157936_g1_i1, Bolbitis_appendiculata-c195649_g1_i1, Bolbitis_appendiculata-c201066_g1_i1, Bolbitis_appendiculata-c30152_g1_i1, Bolbitis_appendiculata-c58844_g1_i1
OG0009487															Christensenia_aesculifolia-m.4104_1																																																											Salvinia_natans-m.108834_1, Salvinia_natans-m.108837_1, Salvinia_natans-m.108840_1, Salvinia_natans-m.108846_1, Salvinia_natans-m.108852_1, Salvinia_natans-m.108860_1, Salvinia_natans-m.108864_1, Salvinia_natans-m.108866_1, Salvinia_natans-m.108868_1, Salvinia_natans-m.108870_1, Salvinia_natans-m.108872_1, Salvinia_natans-m.114695_1, Salvinia_natans-m.20736_1, Salvinia_natans-m.20737_1, Salvinia_natans-m.47038_1
OG0009488																Cibotium_barometz-m.88003_1, Cibotium_barometz-m.88006_1, Cibotium_barometz-m.88009_1, Cibotium_barometz-m.88023_1, Cibotium_barometz-m.88027_1, Cibotium_barometz-m.88029_1						Dicksonia_antarctica-m.38885_1, Dicksonia_antarctica-m.38886_1, Dicksonia_antarctica-m.38888_1, Dicksonia_antarctica-m.38890_1, Dicksonia_antarctica-m.38892_1, Dicksonia_antarctica-m.38894_1, Dicksonia_antarctica-m.38898_1, Dicksonia_antarctica-m.38899_1, Dicksonia_antarctica-m.38907_1, Dicksonia_antarctica-m.38908_1
OG0009489																Cibotium_barometz-m.115389_1, Cibotium_barometz-m.115433_1, Cibotium_barometz-m.115467_1, Cibotium_barometz-m.115533_1, Cibotium_barometz-m.115542_1, Cibotium_barometz-m.115661_1, Cibotium_barometz-m.115740_1, Cibotium_barometz-m.115742_1, Cibotium_barometz-m.115764_1, Cibotium_barometz-m.115772_1, Cibotium_barometz-m.115778_1, Cibotium_barometz-m.115809_1, Cibotium_barometz-m.115818_1, Cibotium_barometz-m.115820_1						Dicksonia_antarctica-m.473_1																															Ophioglossum_thermale-m.6341_1
OG0009490																				scaffold-DJSE-2027341-DJSE-Ophioglossum_vulgatum-2_samples_combined						scaffold-EFCZ-2055021-EFCZ-Eleusine_coracana-4_samples_combined														scaffold-IWMW-2080536-Buxus_sempervirens-green_branch_with_leaves				scaffold-KJZG-2011776-Asplenium_platyneuron			scaffold-NDUV-2014810-Vittaria_appalachiana	scaffold-NOKI-2094533-Lindsaea_linearis	scaffold-NWWI-2127785-Nephrolepis_exaltata	scaffold-OCZL-2008632-Homalosorus_pycnocarpos			Ophioglossum_thermale-m.67957_1			scaffold-PKOX-2006023-Isoetes_tegetiformans														Sceptridium_japonicum-c27689_g2_i1, Sceptridium_japonicum-c60445_g1_i1		Osmunda_japonica-c24398_g1_i1		Salvinia_natans-m.40581_1, Salvinia_natans-m.40582_1										scaffold-VVRN-2093625-Lonchitis_hirsuta
OG0009491																					scaffold-DZQM-2007761-Pinus_radiata, scaffold-DZQM-2010850-Pinus_radiata, scaffold-DZQM-2049346-Pinus_radiata					scaffold-EFCZ-2005428-EFCZ-Eleusine_coracana-4_samples_combined, scaffold-EFCZ-2005429-EFCZ-Eleusine_coracana-4_samples_combined, scaffold-EFCZ-2005431-EFCZ-Eleusine_coracana-4_samples_combined, scaffold-EFCZ-2005432-EFCZ-Eleusine_coracana-4_samples_combined, scaffold-EFCZ-2046347-EFCZ-Eleusine_coracana-4_samples_combined, scaffold-EFCZ-2048187-EFCZ-Eleusine_coracana-4_samples_combined, scaffold-EFCZ-2048188-EFCZ-Eleusine_coracana-4_samples_combined, scaffold-EFCZ-2052788-EFCZ-Eleusine_coracana-4_samples_combined, scaffold-EFCZ-2056915-EFCZ-Eleusine_coracana-4_samples_combined						scaffold-FZJL-2017613-Austrobaileya_scandens								scaffold-IWMW-2012362-Buxus_sempervirens-green_branch_with_leaves																															Bolbitis_appendiculata-c146844_g1_i1										scaffold-URDJ-2034446-Amborella_trichopoda
OG0009492																						Dicksonia_antarctica-m.8583_1																																																				Salvinia_natans-m.101273_1, Salvinia_natans-m.103291_1, Salvinia_natans-m.103294_1, Salvinia_natans-m.130397_1, Salvinia_natans-m.2307_1, Salvinia_natans-m.2919_1, Salvinia_natans-m.29959_1, Salvinia_natans-m.4888_1, Salvinia_natans-m.65731_1, Salvinia_natans-m.67174_1, Salvinia_natans-m.67181_1, Salvinia_natans-m.70030_1, Salvinia_natans-m.71117_1, Salvinia_natans-m.8121_1, Salvinia_natans-m.93593_1
OG0009493																						Dicksonia_antarctica-m.33642_1	Diplopterygium_glaucum-m.169316_1																														Ophioglossum_thermale-m.1881_1, Ophioglossum_thermale-m.2253_1, Ophioglossum_thermale-m.62394_1, Ophioglossum_thermale-m.68079_1, Ophioglossum_thermale-m.8099_1								Plenasium_banksiaefolium-m.23363_1, Plenasium_banksiaefolium-m.88346_1	Ptisana_pellucida-m.80823_1								Sceptridium_japonicum-c12879_g1_i1, Sceptridium_japonicum-c38840_g1_i1, Sceptridium_japonicum-c38840_g1_i2		Osmunda_japonica-c18364_g2_i1			Sticherus_truncatus-m.206669_1, Sticherus_truncatus-m.209202_1
OG0009494																																																				Ophioderma_pendula-m.6192_1, Ophioderma_pendula-m.8897_1	Ophioglossum_thermale-m.13284_1, Ophioglossum_thermale-m.13285_1, Ophioglossum_thermale-m.13286_1, Ophioglossum_thermale-m.13287_1, Ophioglossum_thermale-m.38354_1, Ophioglossum_thermale-m.38355_1, Ophioglossum_thermale-m.38356_1, Ophioglossum_thermale-m.38358_1, Ophioglossum_thermale-m.38359_1, Ophioglossum_thermale-m.38360_1, Ophioglossum_thermale-m.38361_1, Ophioglossum_thermale-m.38362_1, Ophioglossum_thermale-m.38363_1, Ophioglossum_thermale-m.38365_1
OG0009495																																																					Ophioglossum_thermale-m.1427_1, Ophioglossum_thermale-m.2656_1, Ophioglossum_thermale-m.27803_1, Ophioglossum_thermale-m.2800_1, Ophioglossum_thermale-m.30630_1, Ophioglossum_thermale-m.30648_1, Ophioglossum_thermale-m.30652_1, Ophioglossum_thermale-m.30664_1, Ophioglossum_thermale-m.30665_1, Ophioglossum_thermale-m.4227_1, Ophioglossum_thermale-m.46723_1, Ophioglossum_thermale-m.46725_1, Ophioglossum_thermale-m.57954_1, Ophioglossum_thermale-m.66902_1, Ophioglossum_thermale-m.66903_1, Ophioglossum_thermale-m.67453_1
OG0009496																																																													Plenasium_banksiaefolium-m.17889_1, Plenasium_banksiaefolium-m.87343_1									Sceptridium_japonicum-c61340_g1_i1		Osmunda_japonica-c11100_g1_i1, Osmunda_japonica-c15886_g2_i1, Osmunda_japonica-c15886_g2_i2, Osmunda_japonica-c21637_g1_i1, Osmunda_japonica-c23876_g1_i1, Osmunda_japonica-c24907_g1_i1, Osmunda_japonica-c28448_g1_i1, Osmunda_japonica-c35391_g1_i1, Osmunda_japonica-c35547_g1_i1, Osmunda_japonica-c39437_g1_i1, Osmunda_japonica-c44843_g1_i1, Osmunda_japonica-c7221_g1_i1, Osmunda_japonica-c8873_g1_i1
OG0009497																																																														Ptisana_pellucida-m.21392_1												Salvinia_natans-m.131547_1, Salvinia_natans-m.131548_1, Salvinia_natans-m.131549_1, Salvinia_natans-m.131550_1, Salvinia_natans-m.131551_1, Salvinia_natans-m.131552_1, Salvinia_natans-m.131553_1, Salvinia_natans-m.39760_1, Salvinia_natans-m.39762_1, Salvinia_natans-m.39765_1, Salvinia_natans-m.78087_1, Salvinia_natans-m.92662_1, Salvinia_natans-m.96868_1, Salvinia_natans-m.96870_1, Salvinia_natans-m.96875_1
OG0009498																																																																					Equisetum_diffusum-c12837_g2_i1, Equisetum_diffusum-c29391_g1_i1, Equisetum_diffusum-c29391_g1_i2, Equisetum_diffusum-c29391_g1_i3, Equisetum_diffusum-c34598_g2_i1, Equisetum_diffusum-c34598_g2_i2, Equisetum_diffusum-c40304_g1_i2, Equisetum_diffusum-c40304_g1_i4, Equisetum_diffusum-c40304_g3_i1, Equisetum_diffusum-c40304_g4_i1, Equisetum_diffusum-c40304_g5_i1, Equisetum_diffusum-c41454_g1_i3, Equisetum_diffusum-c41454_g1_i4, Equisetum_diffusum-c41454_g1_i5, Equisetum_diffusum-c5771_g1_i1, Equisetum_diffusum-c8255_g1_i1
OG0009499																																																																					Equisetum_diffusum-c20374_g1_i1, Equisetum_diffusum-c20871_g1_i1, Equisetum_diffusum-c2105_g1_i1, Equisetum_diffusum-c28286_g1_i1, Equisetum_diffusum-c30214_g1_i2, Equisetum_diffusum-c35127_g1_i1, Equisetum_diffusum-c35340_g1_i3, Equisetum_diffusum-c35370_g1_i2, Equisetum_diffusum-c37241_g1_i1, Equisetum_diffusum-c39808_g1_i2, Equisetum_diffusum-c39808_g1_i4, Equisetum_diffusum-c40623_g3_i1, Equisetum_diffusum-c4172_g1_i1, Equisetum_diffusum-c43994_g1_i1, Equisetum_diffusum-c56827_g1_i1, Equisetum_diffusum-c77320_g1_i1
OG0009500																																																																							Bolbitis_appendiculata-c100842_g1_i1, Bolbitis_appendiculata-c110352_g1_i1, Bolbitis_appendiculata-c15788_g1_i1, Bolbitis_appendiculata-c17020_g2_i1, Bolbitis_appendiculata-c191714_g1_i1, Bolbitis_appendiculata-c193117_g1_i1, Bolbitis_appendiculata-c200418_g1_i1, Bolbitis_appendiculata-c3154_g1_i1, Bolbitis_appendiculata-c39556_g1_i1, Bolbitis_appendiculata-c41557_g1_i1, Bolbitis_appendiculata-c41557_g2_i1, Bolbitis_appendiculata-c57406_g1_i1, Bolbitis_appendiculata-c64304_g1_i1, Bolbitis_appendiculata-c70843_g1_i1, Bolbitis_appendiculata-c70843_g1_i2, Bolbitis_appendiculata-c70843_g2_i1
OG0009501																																																																							Bolbitis_appendiculata-c101496_g1_i1, Bolbitis_appendiculata-c120436_g1_i1, Bolbitis_appendiculata-c126095_g1_i1, Bolbitis_appendiculata-c128430_g1_i1, Bolbitis_appendiculata-c130285_g1_i1, Bolbitis_appendiculata-c131967_g1_i1, Bolbitis_appendiculata-c134388_g1_i1, Bolbitis_appendiculata-c135456_g1_i1, Bolbitis_appendiculata-c151562_g1_i1, Bolbitis_appendiculata-c164783_g1_i1, Bolbitis_appendiculata-c166596_g1_i1, Bolbitis_appendiculata-c171745_g1_i1, Bolbitis_appendiculata-c186984_g1_i1, Bolbitis_appendiculata-c55473_g1_i1, Bolbitis_appendiculata-c59313_g1_i1, Bolbitis_appendiculata-c64287_g1_i1
OG0009502																																																																							Bolbitis_appendiculata-c102480_g1_i1, Bolbitis_appendiculata-c107433_g1_i1, Bolbitis_appendiculata-c109566_g1_i1, Bolbitis_appendiculata-c111495_g1_i1, Bolbitis_appendiculata-c128605_g1_i1, Bolbitis_appendiculata-c128710_g1_i1, Bolbitis_appendiculata-c197928_g1_i1, Bolbitis_appendiculata-c198299_g1_i1, Bolbitis_appendiculata-c44839_g1_i1, Bolbitis_appendiculata-c5705_g1_i1, Bolbitis_appendiculata-c59947_g1_i1, Bolbitis_appendiculata-c69754_g1_i2, Bolbitis_appendiculata-c74992_g1_i1, Bolbitis_appendiculata-c75516_g1_i1, Bolbitis_appendiculata-c8240_g1_i1, Bolbitis_appendiculata-c8992_g1_i1
OG0009503																																																																							Bolbitis_appendiculata-c105418_g1_i1, Bolbitis_appendiculata-c114859_g1_i1, Bolbitis_appendiculata-c134936_g1_i1, Bolbitis_appendiculata-c135949_g1_i1, Bolbitis_appendiculata-c14579_g1_i1, Bolbitis_appendiculata-c162301_g1_i1, Bolbitis_appendiculata-c184224_g1_i1, Bolbitis_appendiculata-c192236_g1_i1, Bolbitis_appendiculata-c201942_g1_i1, Bolbitis_appendiculata-c206692_g1_i1, Bolbitis_appendiculata-c22783_g1_i1, Bolbitis_appendiculata-c59267_g1_i1, Bolbitis_appendiculata-c61588_g1_i1, Bolbitis_appendiculata-c69656_g1_i1, Bolbitis_appendiculata-c89042_g1_i1, Bolbitis_appendiculata-c96832_g1_i1
OG0009504																																																																							Bolbitis_appendiculata-c107930_g1_i1, Bolbitis_appendiculata-c122403_g1_i1, Bolbitis_appendiculata-c12539_g1_i1, Bolbitis_appendiculata-c128924_g1_i1, Bolbitis_appendiculata-c178126_g1_i1, Bolbitis_appendiculata-c194766_g1_i1, Bolbitis_appendiculata-c197771_g1_i1, Bolbitis_appendiculata-c31936_g1_i1, Bolbitis_appendiculata-c41085_g2_i1, Bolbitis_appendiculata-c51548_g1_i1, Bolbitis_appendiculata-c70744_g1_i1, Bolbitis_appendiculata-c70744_g2_i1, Bolbitis_appendiculata-c70744_g2_i2, Bolbitis_appendiculata-c74331_g2_i1, Bolbitis_appendiculata-c784_g1_i1, Bolbitis_appendiculata-c90977_g1_i1
OG0009505																																																																							Bolbitis_appendiculata-c110690_g1_i1, Bolbitis_appendiculata-c125722_g1_i1, Bolbitis_appendiculata-c132322_g1_i1, Bolbitis_appendiculata-c136412_g1_i1, Bolbitis_appendiculata-c147472_g1_i1, Bolbitis_appendiculata-c15918_g2_i1, Bolbitis_appendiculata-c181439_g1_i1, Bolbitis_appendiculata-c197274_g1_i1, Bolbitis_appendiculata-c199219_g1_i1, Bolbitis_appendiculata-c207629_g1_i1, Bolbitis_appendiculata-c21074_g1_i1, Bolbitis_appendiculata-c30429_g1_i1, Bolbitis_appendiculata-c42250_g1_i1, Bolbitis_appendiculata-c53206_g1_i1, Bolbitis_appendiculata-c80319_g1_i1, Bolbitis_appendiculata-c90545_g1_i1
OG0009506																																																																							Bolbitis_appendiculata-c111255_g1_i1, Bolbitis_appendiculata-c121658_g1_i1, Bolbitis_appendiculata-c130777_g1_i1, Bolbitis_appendiculata-c135191_g1_i1, Bolbitis_appendiculata-c166766_g1_i1, Bolbitis_appendiculata-c174057_g1_i1, Bolbitis_appendiculata-c177639_g1_i1, Bolbitis_appendiculata-c191093_g1_i1, Bolbitis_appendiculata-c25656_g1_i1, Bolbitis_appendiculata-c30208_g2_i1, Bolbitis_appendiculata-c47929_g1_i1, Bolbitis_appendiculata-c63751_g1_i1, Bolbitis_appendiculata-c74630_g1_i1, Bolbitis_appendiculata-c85612_g1_i1, Bolbitis_appendiculata-c89144_g1_i1, Bolbitis_appendiculata-c99688_g1_i1
OG0009507																																																																							Bolbitis_appendiculata-c112941_g1_i1, Bolbitis_appendiculata-c155285_g1_i1, Bolbitis_appendiculata-c174225_g1_i1, Bolbitis_appendiculata-c182248_g1_i1, Bolbitis_appendiculata-c187549_g1_i1, Bolbitis_appendiculata-c206476_g1_i1, Bolbitis_appendiculata-c61962_g1_i3, Bolbitis_appendiculata-c79895_g2_i2, Bolbitis_appendiculata-c82181_g2_i1, Bolbitis_appendiculata-c82181_g2_i2, Bolbitis_appendiculata-c82181_g3_i1, Bolbitis_appendiculata-c82181_g4_i1, Bolbitis_appendiculata-c82181_g9_i1, Bolbitis_appendiculata-c82612_g2_i1, Bolbitis_appendiculata-c82612_g2_i2, Bolbitis_appendiculata-c82612_g2_i3
OG0009508																																																																							Bolbitis_appendiculata-c116317_g1_i1, Bolbitis_appendiculata-c121167_g1_i1, Bolbitis_appendiculata-c121949_g1_i1, Bolbitis_appendiculata-c130322_g1_i1, Bolbitis_appendiculata-c144695_g1_i1, Bolbitis_appendiculata-c148713_g1_i1, Bolbitis_appendiculata-c149768_g1_i1, Bolbitis_appendiculata-c152321_g1_i1, Bolbitis_appendiculata-c157030_g1_i1, Bolbitis_appendiculata-c161710_g1_i1, Bolbitis_appendiculata-c188098_g1_i1, Bolbitis_appendiculata-c34960_g1_i1, Bolbitis_appendiculata-c42666_g1_i1, Bolbitis_appendiculata-c50698_g1_i1, Bolbitis_appendiculata-c58901_g1_i1, Bolbitis_appendiculata-c95793_g1_i1
OG0009509																																																																							Bolbitis_appendiculata-c143309_g1_i1, Bolbitis_appendiculata-c168011_g1_i1, Bolbitis_appendiculata-c33188_g1_i1, Bolbitis_appendiculata-c58892_g1_i1, Bolbitis_appendiculata-c63975_g2_i1, Bolbitis_appendiculata-c69643_g1_i1, Bolbitis_appendiculata-c73034_g1_i1, Bolbitis_appendiculata-c73034_g2_i1, Bolbitis_appendiculata-c76086_g1_i1, Bolbitis_appendiculata-c76172_g1_i1, Bolbitis_appendiculata-c78059_g1_i1, Bolbitis_appendiculata-c78355_g1_i1, Bolbitis_appendiculata-c79281_g1_i1, Bolbitis_appendiculata-c79281_g2_i1, Bolbitis_appendiculata-c79281_g3_i1, Bolbitis_appendiculata-c79281_g4_i1
OG0009510																																																																										Salvinia_natans-m.121453_1, Salvinia_natans-m.121454_1, Salvinia_natans-m.14308_1, Salvinia_natans-m.1705_1, Salvinia_natans-m.1713_1, Salvinia_natans-m.1716_1, Salvinia_natans-m.1718_1, Salvinia_natans-m.1720_1, Salvinia_natans-m.1723_1, Salvinia_natans-m.27218_1, Salvinia_natans-m.47641_1, Salvinia_natans-m.70496_1, Salvinia_natans-m.83295_1, Salvinia_natans-m.83297_1, Salvinia_natans-m.95571_1, Salvinia_natans-m.95602_1
OG0009511																																																																										Salvinia_natans-m.14939_1, Salvinia_natans-m.14940_1, Salvinia_natans-m.14946_1, Salvinia_natans-m.32241_1, Salvinia_natans-m.32242_1, Salvinia_natans-m.69917_1, Salvinia_natans-m.77812_1, Salvinia_natans-m.77813_1, Salvinia_natans-m.77814_1, Salvinia_natans-m.77815_1, Salvinia_natans-m.77816_1, Salvinia_natans-m.77817_1, Salvinia_natans-m.77818_1, Salvinia_natans-m.77819_1, Salvinia_natans-m.77820_1, Salvinia_natans-m.94973_1
OG0009512	scaffold-ALVQ-2009770-Tmesipteris_parva, scaffold-ALVQ-2009771-Tmesipteris_parva																			scaffold-DJSE-2008659-DJSE-Ophioglossum_vulgatum-2_samples_combined					scaffold-EEAQ-2006899-Sceptridium_dissectum						scaffold-FQGQ-2001205-Polystichum_acrostichoides												scaffold-KIIX-2002161-Pilularia_globulifera										Ophioglossum_thermale-m.25953_1, Ophioglossum_thermale-m.25954_1																	Sceptridium_japonicum-c62277_g1_i1	Bolbitis_appendiculata-c34195_g1_i1			Salvinia_natans-m.105707_1										scaffold-VVRN-2012596-Lonchitis_hirsuta		scaffold-WGTU-2067923-Leucostegia_immersa	scaffold-WQML-2062735-Cryptogramma_acrostichoides	scaffold-XDDT-2068785-Argyrochosma_nivea
OG0009513		Angiopteris_fokiensis-m.3919_1, Angiopteris_fokiensis-m.6886_1		Botrychium_lunaria-TRINITY_DN21166_c0_g1_i1, Botrychium_lunaria-TRINITY_DN39665_c0_g3_i2								Callistopteris_apiifolia-m.16505_1		Cheiropleuria_integrifolia-m.7224_1	Christensenia_aesculifolia-m.16052_1		Crepidomanes_minutum-m.27968_1							Dipteris_glaucum-m.42525_1																																					Plenasium_banksiaefolium-m.44137_1	Ptisana_pellucida-m.30758_1, Ptisana_pellucida-m.58864_1								Sceptridium_japonicum-c28931_g1_i1, Sceptridium_japonicum-c30782_g1_i1		Osmunda_japonica-c12859_g2_i1
OG0009514		Angiopteris_fokiensis-m.129592_1, Angiopteris_fokiensis-m.333_1												Cheiropleuria_integrifolia-m.127786_1		Cibotium_barometz-m.266538_1																																					Ophioglossum_thermale-m.64005_1, Ophioglossum_thermale-m.64006_1, Ophioglossum_thermale-m.64008_1, Ophioglossum_thermale-m.64009_1								Plenasium_banksiaefolium-m.45428_1, Plenasium_banksiaefolium-m.89332_1	Ptisana_pellucida-m.12035_1, Ptisana_pellucida-m.12036_1, Ptisana_pellucida-m.12038_1, Ptisana_pellucida-m.80488_1												Salvinia_natans-m.120410_1
OG0009515		Angiopteris_fokiensis-m.4160_1											Cephalomanes_javanicum-m.14245_1	Cheiropleuria_integrifolia-m.1723_1	Christensenia_aesculifolia-m.12301_1	Cibotium_barometz-m.48100_1	Crepidomanes_minutum-m.21359_1																																												Plenasium_banksiaefolium-m.10141_1, Plenasium_banksiaefolium-m.52403_1, Plenasium_banksiaefolium-m.87333_1	Ptisana_pellucida-m.24649_1								Sceptridium_japonicum-c27640_g1_i2	Bolbitis_appendiculata-c51577_g1_i1, Bolbitis_appendiculata-c81811_g1_i5, Bolbitis_appendiculata-c81811_g1_i8				Sticherus_truncatus-m.59666_1
OG0009516		Angiopteris_fokiensis-m.131158_1, Angiopteris_fokiensis-m.345_1										Callistopteris_apiifolia-m.12123_1, Callistopteris_apiifolia-m.84099_1, Callistopteris_apiifolia-m.86349_1												Dipteris_glaucum-m.66969_1																																					Plenasium_banksiaefolium-m.88602_1	Ptisana_pellucida-m.14881_1, Ptisana_pellucida-m.81103_1								Sceptridium_japonicum-c12078_g1_i1, Sceptridium_japonicum-c41909_g1_i1, Sceptridium_japonicum-c62630_g1_i1					Sticherus_truncatus-m.205408_1, Sticherus_truncatus-m.26464_1, Sticherus_truncatus-m.26467_1
OG0009517		Angiopteris_fokiensis-m.12997_1, Angiopteris_fokiensis-m.12998_1, Angiopteris_fokiensis-m.130313_1, Angiopteris_fokiensis-m.4522_1		Botrychium_lunaria-TRINITY_DN33199_c0_g1_i1								Callistopteris_apiifolia-m.85311_1																Equisetum_arvense-m.18735_1, Equisetum_arvense-m.18736_1, Equisetum_arvense-m.18737_1																									Ophioglossum_thermale-m.7326_1									Ptisana_pellucida-m.80870_1							Equisetum_diffusum-c41547_g1_i2		Bolbitis_appendiculata-c95319_g1_i1			Salvinia_natans-m.118281_1	Sticherus_truncatus-m.4544_1
OG0009518		Angiopteris_fokiensis-m.2242_1, Angiopteris_fokiensis-m.5643_1, Angiopteris_fokiensis-m.8523_1		Botrychium_lunaria-TRINITY_DN33076_c0_g1_i2											Christensenia_aesculifolia-m.33897_1, Christensenia_aesculifolia-m.34130_1																																					Ophioderma_pendula-m.21146_1									Plenasium_banksiaefolium-m.2794_1, Plenasium_banksiaefolium-m.2805_1	Ptisana_pellucida-m.16607_1, Ptisana_pellucida-m.57038_1, Ptisana_pellucida-m.79262_1								Sceptridium_japonicum-c28798_g1_i3		Osmunda_japonica-c2889_g1_i1, Osmunda_japonica-c2889_g1_i2
OG0009519		Angiopteris_fokiensis-m.5827_1, Angiopteris_fokiensis-m.5829_1	Azolla_pinnata-m.6605_1											Cheiropleuria_integrifolia-m.1716_1		Cibotium_barometz-m.265809_1																									scaffold-IXLH-2105410-Polypodium_hesperium-B_type	scaffold-JVSZ-2114492-Equisetum_hymale										Ophioderma_pendula-m.16160_1, Ophioderma_pendula-m.16162_1, Ophioderma_pendula-m.16163_1, Ophioderma_pendula-m.16165_1	Ophioglossum_thermale-m.716_1																	Sceptridium_japonicum-c63902_g1_i1				Salvinia_natans-m.56277_1	Sticherus_truncatus-m.204839_1
OG0009520		Angiopteris_fokiensis-m.2136_1, Angiopteris_fokiensis-m.6174_1										Callistopteris_apiifolia-m.84290_1, Callistopteris_apiifolia-m.9743_1, Callistopteris_apiifolia-m.9744_1, Callistopteris_apiifolia-m.9745_1			Christensenia_aesculifolia-m.49279_1, Christensenia_aesculifolia-m.49718_1																																															Ptisana_pellucida-m.30810_1, Ptisana_pellucida-m.30812_1										Osmunda_japonica-c10364_g1_i1, Osmunda_japonica-c10364_g1_i2, Osmunda_japonica-c26334_g1_i1, Osmunda_japonica-c35253_g1_i1															scaffold-WQML-2065237-Cryptogramma_acrostichoides
OG0009521		Angiopteris_fokiensis-m.117709_1, Angiopteris_fokiensis-m.6973_1, Angiopteris_fokiensis-m.6974_1, Angiopteris_fokiensis-m.766_1		Botrychium_lunaria-TRINITY_DN19464_c0_g1_i1, Botrychium_lunaria-TRINITY_DN52247_c0_g1_i1																																				scaffold-IWMW-2001385-Buxus_sempervirens-green_branch_with_leaves																						Ptisana_pellucida-m.62148_1, Ptisana_pellucida-m.62149_1, Ptisana_pellucida-m.67009_1, Ptisana_pellucida-m.67013_1, Ptisana_pellucida-m.67014_1								Sceptridium_japonicum-c1042_g1_i1, Sceptridium_japonicum-c6033_g1_i1		Osmunda_japonica-c36496_g1_i1
OG0009522		Angiopteris_fokiensis-m.1016_1, Angiopteris_fokiensis-m.16076_1, Angiopteris_fokiensis-m.7139_1													Christensenia_aesculifolia-m.40772_1, Christensenia_aesculifolia-m.5438_1																																						Ophioglossum_thermale-m.29303_1, Ophioglossum_thermale-m.29311_1, Ophioglossum_thermale-m.29315_1, Ophioglossum_thermale-m.29320_1									Ptisana_pellucida-m.54156_1, Ptisana_pellucida-m.71332_1, Ptisana_pellucida-m.71337_1, Ptisana_pellucida-m.71342_1								Sceptridium_japonicum-c37439_g1_i1, Sceptridium_japonicum-c37439_g1_i2
OG0009523		Angiopteris_fokiensis-m.73977_1, Angiopteris_fokiensis-m.8875_1, Angiopteris_fokiensis-m.8876_1										Callistopteris_apiifolia-m.85133_1		Cheiropleuria_integrifolia-m.113824_1			Crepidomanes_minutum-m.11275_1							Dipteris_glaucum-m.26391_1, Dipteris_glaucum-m.65578_1																			scaffold-KIIX-2081459-Pilularia_globulifera									Ophioderma_pendula-m.7704_1																	Equisetum_diffusum-c26783_g1_i2, Equisetum_diffusum-c26783_g1_i3		Bolbitis_appendiculata-c12156_g2_i1	Osmunda_japonica-c18612_g4_i3		Salvinia_natans-m.24756_1
OG0009524		Angiopteris_fokiensis-m.10054_1												Cheiropleuria_integrifolia-m.26843_1		Cibotium_barometz-m.103525_1							Diplopterygium_glaucum-m.31472_1					Equisetum_arvense-m.11839_1, Equisetum_arvense-m.39543_1																								Ophioderma_pendula-m.35387_1, Ophioderma_pendula-m.35389_1, Ophioderma_pendula-m.35390_1									Plenasium_banksiaefolium-m.33790_1, Plenasium_banksiaefolium-m.795_1								Equisetum_diffusum-c54724_g1_i1		Bolbitis_appendiculata-c112324_g1_i1, Bolbitis_appendiculata-c126090_g1_i1, Bolbitis_appendiculata-c79418_g1_i1
OG0009525		Angiopteris_fokiensis-m.12782_1, Angiopteris_fokiensis-m.3128_1		Botrychium_lunaria-TRINITY_DN38055_c0_g1_i1								Callistopteris_apiifolia-m.83504_1, Callistopteris_apiifolia-m.86451_1										Dicksonia_antarctica-m.121116_1	Diplopterygium_glaucum-m.85150_1																													Ophioderma_pendula-m.34807_1					scaffold-PNZO-2151130-Culcita_macrocarpa					Ptisana_pellucida-m.79604_1				scaffold-RFMZ-2011050-Osmundastrum_cinnamomeum-B					Bolbitis_appendiculata-c158545_g1_i1, Bolbitis_appendiculata-c55264_g1_i1, Bolbitis_appendiculata-c71162_g2_i1				Sticherus_truncatus-m.209692_1
OG0009526		Angiopteris_fokiensis-m.14771_1, Angiopteris_fokiensis-m.14772_1		Botrychium_lunaria-TRINITY_DN16931_c0_g1_i1								Callistopteris_apiifolia-m.85366_1				Cibotium_barometz-m.267149_1						Dicksonia_antarctica-m.138125_1	Diplopterygium_glaucum-m.170365_1	Dipteris_glaucum-m.65514_1																													Ophioglossum_thermale-m.2544_1									Ptisana_pellucida-m.81315_1							Equisetum_diffusum-c29245_g1_i1	Sceptridium_japonicum-c17973_g1_i1	Bolbitis_appendiculata-c1202_g1_i1	Osmunda_japonica-c31924_g1_i1		Salvinia_natans-m.124990_1
OG0009527		Angiopteris_fokiensis-m.17468_1					Blechnopsis_orientalis-m.277_1					Callistopteris_apiifolia-m.2949_1		Cheiropleuria_integrifolia-m.2285_1		Cibotium_barometz-m.268043_1, Cibotium_barometz-m.268109_1	Crepidomanes_minutum-m.7243_1						Diplopterygium_glaucum-m.169101_1																														Ophioglossum_thermale-m.1938_1, Ophioglossum_thermale-m.9766_1								Plenasium_banksiaefolium-m.89438_1, Plenasium_banksiaefolium-m.9070_1													Salvinia_natans-m.101342_1, Salvinia_natans-m.5691_1	Sticherus_truncatus-m.207114_1
OG0009528		Angiopteris_fokiensis-m.18688_1		Botrychium_lunaria-TRINITY_DN73653_c0_g1_i1										Cheiropleuria_integrifolia-m.28463_1																																							Ophioglossum_thermale-m.16120_1, Ophioglossum_thermale-m.16121_1									Ptisana_pellucida-m.51467_1, Ptisana_pellucida-m.51470_1, Ptisana_pellucida-m.51473_1								Sceptridium_japonicum-c29660_g1_i1, Sceptridium_japonicum-c29660_g2_i1, Sceptridium_japonicum-c29660_g3_i1, Sceptridium_japonicum-c53729_g1_i1		Osmunda_japonica-c1584_g1_i1, Osmunda_japonica-c27260_g1_i1, Osmunda_japonica-c5985_g1_i1
OG0009529		Angiopteris_fokiensis-m.19087_1													Christensenia_aesculifolia-m.3518_1								Diplopterygium_glaucum-m.24388_1, Diplopterygium_glaucum-m.24392_1					Equisetum_arvense-m.49807_1																								Ophioderma_pendula-m.40475_1, Ophioderma_pendula-m.40476_1	Ophioglossum_thermale-m.50372_1, Ophioglossum_thermale-m.50373_1								Plenasium_banksiaefolium-m.11320_1	Ptisana_pellucida-m.15856_1							Equisetum_diffusum-c65936_g1_i1	Sceptridium_japonicum-c31597_g1_i1, Sceptridium_japonicum-c31597_g1_i2					Sticherus_truncatus-m.6496_1
OG0009530		Angiopteris_fokiensis-m.25008_1, Angiopteris_fokiensis-m.25025_1, Angiopteris_fokiensis-m.25030_1	Azolla_pinnata-m.5325_1														Crepidomanes_minutum-m.17014_1						Diplopterygium_glaucum-m.12444_1					Equisetum_arvense-m.18134_1, Equisetum_arvense-m.9837_1																																									Equisetum_diffusum-c18443_g1_i1, Equisetum_diffusum-c25868_g2_i2, Equisetum_diffusum-c36855_g3_i1, Equisetum_diffusum-c4055_g1_i1, Equisetum_diffusum-c4055_g1_i2	Sceptridium_japonicum-c37444_g1_i1					Sticherus_truncatus-m.171583_1
OG0009531		Angiopteris_fokiensis-m.28501_1, Angiopteris_fokiensis-m.28507_1					Blechnopsis_orientalis-m.2233_1, Blechnopsis_orientalis-m.2234_1						Cephalomanes_javanicum-m.77571_1	Cheiropleuria_integrifolia-m.127021_1																																							Ophioglossum_thermale-m.5265_1								Plenasium_banksiaefolium-m.21624_1										Bolbitis_appendiculata-c142027_g1_i1, Bolbitis_appendiculata-c73882_g1_i1	Osmunda_japonica-c13335_g2_i1, Osmunda_japonica-c13335_g2_i2, Osmunda_japonica-c13335_g2_i3		Salvinia_natans-m.52364_1	Sticherus_truncatus-m.209363_1
OG0009532		Angiopteris_fokiensis-m.31513_1		Botrychium_lunaria-TRINITY_DN22641_c0_g1_i1										Cheiropleuria_integrifolia-m.24934_1	Christensenia_aesculifolia-m.13955_1	Cibotium_barometz-m.26371_1, Cibotium_barometz-m.58783_1							Diplopterygium_glaucum-m.13495_1, Diplopterygium_glaucum-m.168298_1	Dipteris_glaucum-m.34448_1				Equisetum_arvense-m.7079_1																																	Plenasium_banksiaefolium-m.85689_1	Ptisana_pellucida-m.13380_1, Ptisana_pellucida-m.13384_1												Salvinia_natans-m.34779_1	Sticherus_truncatus-m.204398_1
OG0009533		Angiopteris_fokiensis-m.34556_1													Christensenia_aesculifolia-m.10611_1, Christensenia_aesculifolia-m.10613_1, Christensenia_aesculifolia-m.3543_1				scaffold-DFHO-2053782-Danaea_nodosa		scaffold-DZQM-2052930-Pinus_radiata											scaffold-FZJL-2026847-Austrobaileya_scandens		scaffold-GNQG-2085159-Encephalartos_barteri						scaffold-IWMW-2081564-Buxus_sempervirens-green_branch_with_leaves																scaffold-PKOX-2000438-Isoetes_tegetiformans			scaffold-PQTO-2007397-Lycopodium_deuterodensum			Ptisana_pellucida-m.20299_1, Ptisana_pellucida-m.20300_1, Ptisana_pellucida-m.20305_1																			scaffold-URDJ-2008379-Amborella_trichopoda
OG0009534		Angiopteris_fokiensis-m.35260_1												Cheiropleuria_integrifolia-m.75906_1		Cibotium_barometz-m.60394_1, Cibotium_barometz-m.60418_1, Cibotium_barometz-m.60425_1, Cibotium_barometz-m.60439_1						Dicksonia_antarctica-m.34252_1																														Ophioderma_pendula-m.49686_1	Ophioglossum_thermale-m.56982_1, Ophioglossum_thermale-m.56998_1, Ophioglossum_thermale-m.57001_1, Ophioglossum_thermale-m.57005_1, Ophioglossum_thermale-m.57008_1, Ophioglossum_thermale-m.57024_1								Plenasium_banksiaefolium-m.67083_1
OG0009535		Angiopteris_fokiensis-m.35928_1						scaffold-CAPN-2000819-Equisetum_diffusum							Christensenia_aesculifolia-m.30823_1				scaffold-DFHO-2006794-Danaea_nodosa									Equisetum_arvense-m.42345_1														scaffold-JVSZ-2013090-Equisetum_hymale																			Plenasium_banksiaefolium-m.88202_1, Plenasium_banksiaefolium-m.93_1	Ptisana_pellucida-m.12736_1, Ptisana_pellucida-m.12737_1				scaffold-RFMZ-2051465-Osmundastrum_cinnamomeum-B			Equisetum_diffusum-c41358_g3_i1			Osmunda_japonica-c12179_g2_i1					scaffold-UGNK-2019309-Marattia_attenuata						scaffold-VIBO-2012277-Osmunda_javanica
OG0009536		Angiopteris_fokiensis-m.40965_1, Angiopteris_fokiensis-m.40968_1	Azolla_pinnata-m.21826_1, Azolla_pinnata-m.21828_1, Azolla_pinnata-m.21830_1, Azolla_pinnata-m.21832_1				Blechnopsis_orientalis-m.16469_1					Callistopteris_apiifolia-m.13727_1	Cephalomanes_javanicum-m.1126_1			Cibotium_barometz-m.64062_1	Crepidomanes_minutum-m.2670_1																																												Plenasium_banksiaefolium-m.18780_1	Ptisana_pellucida-m.49038_1, Ptisana_pellucida-m.49041_1									Bolbitis_appendiculata-c58117_g1_i2
OG0009537		Angiopteris_fokiensis-m.42380_1												Cheiropleuria_integrifolia-m.5578_1, Cheiropleuria_integrifolia-m.5580_1										Dipteris_glaucum-m.3283_1																																						Ptisana_pellucida-m.7954_1, Ptisana_pellucida-m.7955_1									Bolbitis_appendiculata-c100657_g1_i1, Bolbitis_appendiculata-c149182_g1_i1, Bolbitis_appendiculata-c176200_g1_i1, Bolbitis_appendiculata-c184314_g1_i1, Bolbitis_appendiculata-c86701_g1_i1, Bolbitis_appendiculata-c95838_g1_i1	Osmunda_japonica-c1633_g1_i1, Osmunda_japonica-c1633_g1_i2, Osmunda_japonica-c34277_g1_i1
OG0009538		Angiopteris_fokiensis-m.45053_1		Botrychium_lunaria-TRINITY_DN12609_c0_g1_i1, Botrychium_lunaria-TRINITY_DN24276_c0_g1_i1											Christensenia_aesculifolia-m.20093_1, Christensenia_aesculifolia-m.20094_1, Christensenia_aesculifolia-m.20097_1									Dipteris_glaucum-m.16073_1																												Ophioderma_pendula-m.17448_1	Ophioglossum_thermale-m.2971_1								Plenasium_banksiaefolium-m.27782_1	Ptisana_pellucida-m.24493_1								Sceptridium_japonicum-c31376_g1_i2, Sceptridium_japonicum-c31376_g2_i1, Sceptridium_japonicum-c31376_g2_i2		Osmunda_japonica-c38832_g1_i1
OG0009539		Angiopteris_fokiensis-m.62374_1										Callistopteris_apiifolia-m.23635_1		Cheiropleuria_integrifolia-m.39798_1, Cheiropleuria_integrifolia-m.4502_1	Christensenia_aesculifolia-m.12987_1	Cibotium_barometz-m.47808_1	Crepidomanes_minutum-m.5145_1						Diplopterygium_glaucum-m.8506_1	Dipteris_glaucum-m.1887_1, Dipteris_glaucum-m.2393_1, Dipteris_glaucum-m.61018_1																																						Ptisana_pellucida-m.37044_1												Salvinia_natans-m.74362_1	Sticherus_truncatus-m.13740_1, Sticherus_truncatus-m.1920_1
OG0009540		Angiopteris_fokiensis-m.65766_1		Botrychium_lunaria-TRINITY_DN51837_c0_g1_i1, Botrychium_lunaria-TRINITY_DN70097_c0_g1_i1			Blechnopsis_orientalis-m.31599_1					Callistopteris_apiifolia-m.12746_1				Cibotium_barometz-m.268100_1, Cibotium_barometz-m.92_1					scaffold-DZQM-2049074-Pinus_radiata			Dipteris_glaucum-m.14257_1, Dipteris_glaucum-m.14258_1	scaffold-EEAQ-2011141-Sceptridium_dissectum																																				Plenasium_banksiaefolium-m.5932_1	Ptisana_pellucida-m.81221_1								Sceptridium_japonicum-c8020_g1_i1	Bolbitis_appendiculata-c175875_g1_i1
OG0009541		Angiopteris_fokiensis-m.78617_1, Angiopteris_fokiensis-m.78622_1		Botrychium_lunaria-TRINITY_DN32327_c0_g1_i1																								Equisetum_arvense-m.9927_1																								Ophioderma_pendula-m.1671_1	Ophioglossum_thermale-m.67808_1								Plenasium_banksiaefolium-m.10447_1, Plenasium_banksiaefolium-m.533_1								Equisetum_diffusum-c35122_g1_i2	Sceptridium_japonicum-c30291_g1_i1, Sceptridium_japonicum-c30291_g1_i2, Sceptridium_japonicum-c30291_g1_i3, Sceptridium_japonicum-c30291_g1_i4, Sceptridium_japonicum-c30291_g1_i5		Osmunda_japonica-c43205_g1_i1
OG0009542		Angiopteris_fokiensis-m.80222_1, Angiopteris_fokiensis-m.80226_1, Angiopteris_fokiensis-m.80227_1, Angiopteris_fokiensis-m.80228_1										Callistopteris_apiifolia-m.54749_1	Cephalomanes_javanicum-m.14943_1		Christensenia_aesculifolia-m.3239_1, Christensenia_aesculifolia-m.3240_1, Christensenia_aesculifolia-m.605_1																																														Plenasium_banksiaefolium-m.10443_1, Plenasium_banksiaefolium-m.10900_1, Plenasium_banksiaefolium-m.9062_1	Ptisana_pellucida-m.2165_1, Ptisana_pellucida-m.504_1										Osmunda_japonica-c4398_g1_i1
OG0009543		Angiopteris_fokiensis-m.84407_1										Callistopteris_apiifolia-m.50698_1	Cephalomanes_javanicum-m.20734_1		Christensenia_aesculifolia-m.49366_1	Cibotium_barometz-m.607_1						Dicksonia_antarctica-m.135242_1	Diplopterygium_glaucum-m.144779_1	Dipteris_glaucum-m.2177_1, Dipteris_glaucum-m.2178_1																												Ophioderma_pendula-m.2196_1										Ptisana_pellucida-m.3082_1							Equisetum_diffusum-c41404_g1_i1		Bolbitis_appendiculata-c82210_g1_i1	Osmunda_japonica-c8564_g1_i1			Sticherus_truncatus-m.35867_1
OG0009544		Angiopteris_fokiensis-m.113887_1		Botrychium_lunaria-TRINITY_DN21178_c0_g1_i2, Botrychium_lunaria-TRINITY_DN4401_c0_g1_i1										Cheiropleuria_integrifolia-m.5971_1														Equisetum_arvense-m.37857_1, Equisetum_arvense-m.43_1																									Ophioglossum_thermale-m.49349_1, Ophioglossum_thermale-m.49352_1								Plenasium_banksiaefolium-m.31604_1	Ptisana_pellucida-m.56942_1							Equisetum_diffusum-c24404_g1_i1, Equisetum_diffusum-c40208_g4_i1, Equisetum_diffusum-c6138_g1_i1	Sceptridium_japonicum-c17619_g3_i1, Sceptridium_japonicum-c52499_g1_i1
OG0009545		Angiopteris_fokiensis-m.121583_1					Blechnopsis_orientalis-m.95020_1				scaffold-CVEG-2019205-Azolla_cf._caroliniana	Callistopteris_apiifolia-m.87595_1					Crepidomanes_minutum-m.1505_1, Crepidomanes_minutum-m.464_1					Dicksonia_antarctica-m.136846_1	Diplopterygium_glaucum-m.10758_1					Equisetum_arvense-m.41648_1																																		Ptisana_pellucida-m.80377_1						scaffold-RICC-2055354-Cystopteris_reevesiana			Bolbitis_appendiculata-c86483_g1_i1				Sticherus_truncatus-m.208176_1, Sticherus_truncatus-m.2487_1, Sticherus_truncatus-m.2788_1
OG0009546		Angiopteris_fokiensis-m.125622_1										Callistopteris_apiifolia-m.84792_1				Cibotium_barometz-m.259835_1, Cibotium_barometz-m.266607_1							Diplopterygium_glaucum-m.10_1, Diplopterygium_glaucum-m.655_1					Equisetum_arvense-m.8570_1																																	Plenasium_banksiaefolium-m.88482_1	Ptisana_pellucida-m.3337_1									Bolbitis_appendiculata-c18694_g1_i1, Bolbitis_appendiculata-c85853_g1_i1			Salvinia_natans-m.114545_1, Salvinia_natans-m.114546_1, Salvinia_natans-m.26402_1, Salvinia_natans-m.87091_1
OG0009547		Angiopteris_fokiensis-m.129259_1					Blechnopsis_orientalis-m.1744_1							Cheiropleuria_integrifolia-m.10855_1	Christensenia_aesculifolia-m.13129_1							Dicksonia_antarctica-m.21555_1, Dicksonia_antarctica-m.21557_1	Diplopterygium_glaucum-m.8384_1	Dipteris_glaucum-m.59464_1				Equisetum_arvense-m.21456_1																									Ophioglossum_thermale-m.21382_1, Ophioglossum_thermale-m.21384_1								Plenasium_banksiaefolium-m.33656_1, Plenasium_banksiaefolium-m.33658_1	Ptisana_pellucida-m.47744_1									Bolbitis_appendiculata-c100341_g1_i1
OG0009548		Angiopteris_fokiensis-m.130123_1	Azolla_pinnata-m.6043_1	Botrychium_lunaria-TRINITY_DN54074_c0_g1_i1			Blechnopsis_orientalis-m.6584_1, Blechnopsis_orientalis-m.94244_1										Crepidomanes_minutum-m.5964_1		scaffold-DFHO-2050450-Danaea_nodosa									Equisetum_arvense-m.51629_1																									Ophioglossum_thermale-m.2062_1								Plenasium_banksiaefolium-m.4496_1	Ptisana_pellucida-m.265_1, Ptisana_pellucida-m.79162_1							Equisetum_diffusum-c53739_g1_i1		Bolbitis_appendiculata-c97732_g1_i1	Osmunda_japonica-c41721_g1_i1
OG0009549		Angiopteris_fokiensis-m.130260_1					Blechnopsis_orientalis-m.17960_1, Blechnopsis_orientalis-m.5879_1						Cephalomanes_javanicum-m.14923_1		Christensenia_aesculifolia-m.49196_1	Cibotium_barometz-m.63670_1, Cibotium_barometz-m.63671_1						Dicksonia_antarctica-m.37939_1, Dicksonia_antarctica-m.37940_1																																																	Bolbitis_appendiculata-c64076_g1_i1			Salvinia_natans-m.74032_1, Salvinia_natans-m.74033_1, Salvinia_natans-m.84153_1	Sticherus_truncatus-m.19484_1, Sticherus_truncatus-m.19488_1
OG0009550		Angiopteris_fokiensis-m.676_1										Callistopteris_apiifolia-m.3233_1		Cheiropleuria_integrifolia-m.9627_1		Cibotium_barometz-m.95721_1						Dicksonia_antarctica-m.9934_1	Diplopterygium_glaucum-m.10746_1, Diplopterygium_glaucum-m.10747_1	Dipteris_glaucum-m.16708_1, Dipteris_glaucum-m.16709_1																																					Plenasium_banksiaefolium-m.2875_1											Osmunda_japonica-c24685_g1_i1, Osmunda_japonica-c27462_g1_i1, Osmunda_japonica-c32163_g1_i1, Osmunda_japonica-c34680_g1_i1						scaffold-UJTT-2024054-Pityrogramma_trifoliata
OG0009551		Angiopteris_fokiensis-m.163_1												Cheiropleuria_integrifolia-m.3789_1		Cibotium_barometz-m.1294_1							Diplopterygium_glaucum-m.2253_1, Diplopterygium_glaucum-m.2254_1																																																Bolbitis_appendiculata-c94074_g1_i1			Salvinia_natans-m.14756_1, Salvinia_natans-m.14761_1, Salvinia_natans-m.14762_1, Salvinia_natans-m.14772_1, Salvinia_natans-m.14780_1, Salvinia_natans-m.66939_1										scaffold-VVRN-2089461-Lonchitis_hirsuta				scaffold-XDDT-2013568-Argyrochosma_nivea		scaffold-YCKE-2052901-Notholaena_montieliae
OG0009552		Angiopteris_fokiensis-m.1089_1												Cheiropleuria_integrifolia-m.1046_1	Christensenia_aesculifolia-m.494_1, Christensenia_aesculifolia-m.50407_1							Dicksonia_antarctica-m.136302_1																																							Plenasium_banksiaefolium-m.88203_1	Ptisana_pellucida-m.5333_1										Osmunda_japonica-c14584_g1_i1, Osmunda_japonica-c15959_g4_i1, Osmunda_japonica-c15959_g5_i1, Osmunda_japonica-c16801_g2_i1, Osmunda_japonica-c25079_g1_i1, Osmunda_japonica-c32324_g1_i1, Osmunda_japonica-c4854_g1_i1			Sticherus_truncatus-m.11937_1
OG0009553		Angiopteris_fokiensis-m.1729_1		Botrychium_lunaria-TRINITY_DN19181_c0_g1_i2			Blechnopsis_orientalis-m.2783_1									Cibotium_barometz-m.80902_1, Cibotium_barometz-m.80908_1							Diplopterygium_glaucum-m.337_1																																							Ptisana_pellucida-m.1421_1								Sceptridium_japonicum-c48891_g1_i1, Sceptridium_japonicum-c53195_g1_i1	Bolbitis_appendiculata-c151682_g1_i1			Salvinia_natans-m.25207_1, Salvinia_natans-m.25208_1, Salvinia_natans-m.25210_1	Sticherus_truncatus-m.239_1, Sticherus_truncatus-m.240_1
OG0009554		Angiopteris_fokiensis-m.1746_1		Botrychium_lunaria-TRINITY_DN13099_c0_g1_i1										Cheiropleuria_integrifolia-m.120850_1									Diplopterygium_glaucum-m.95847_1																													Ophioderma_pendula-m.68432_1	Ophioglossum_thermale-m.67858_1									Ptisana_pellucida-m.3619_1, Ptisana_pellucida-m.4028_1							Equisetum_diffusum-c79790_g1_i1	Sceptridium_japonicum-c44157_g1_i1, Sceptridium_japonicum-c48257_g1_i1, Sceptridium_japonicum-c60001_g1_i1, Sceptridium_japonicum-c63744_g1_i1	Bolbitis_appendiculata-c13929_g2_i1				Sticherus_truncatus-m.208505_1
OG0009555		Angiopteris_fokiensis-m.3134_1													Christensenia_aesculifolia-m.21624_1, Christensenia_aesculifolia-m.21625_1, Christensenia_aesculifolia-m.506_1				scaffold-DFHO-2005008-Danaea_nodosa		scaffold-DZQM-2001648-Pinus_radiata											scaffold-FZJL-2166720-Austrobaileya_scandens		scaffold-GNQG-2013846-Encephalartos_barteri						scaffold-IWMW-2005637-Buxus_sempervirens-green_branch_with_leaves																scaffold-PKOX-2009799-Isoetes_tegetiformans, scaffold-PKOX-2009800-Isoetes_tegetiformans			scaffold-PQTO-2081314-Lycopodium_deuterodensum			Ptisana_pellucida-m.14077_1, Ptisana_pellucida-m.4190_1																			scaffold-URDJ-2009743-Amborella_trichopoda
OG0009556		Angiopteris_fokiensis-m.3338_1	Azolla_pinnata-m.37858_1													Cibotium_barometz-m.2494_1, Cibotium_barometz-m.35457_1	Crepidomanes_minutum-m.23572_1											Equisetum_arvense-m.9966_1, Equisetum_arvense-m.9971_1																								Ophioderma_pendula-m.27532_1																	Equisetum_diffusum-c20943_g1_i2, Equisetum_diffusum-c30797_g1_i1, Equisetum_diffusum-c30797_g1_i2, Equisetum_diffusum-c34774_g1_i1			Osmunda_japonica-c5847_g1_i1, Osmunda_japonica-c5847_g1_i2		Salvinia_natans-m.8510_1
OG0009557			Azolla_pinnata-m.2840_1, Azolla_pinnata-m.75086_1												Christensenia_aesculifolia-m.37309_1, Christensenia_aesculifolia-m.50695_1																																																								Bolbitis_appendiculata-c109703_g1_i1, Bolbitis_appendiculata-c19247_g1_i1, Bolbitis_appendiculata-c198614_g1_i1, Bolbitis_appendiculata-c72821_g1_i1, Bolbitis_appendiculata-c73908_g1_i2, Bolbitis_appendiculata-c78865_g1_i1, Bolbitis_appendiculata-c79671_g2_i1			Salvinia_natans-m.114382_1, Salvinia_natans-m.33799_1, Salvinia_natans-m.81130_1, Salvinia_natans-m.93948_1
OG0009558			Azolla_pinnata-m.3180_1	Botrychium_lunaria-TRINITY_DN58346_c0_g1_i1			Blechnopsis_orientalis-m.583_1						Cephalomanes_javanicum-m.78114_1									Dicksonia_antarctica-m.20725_1																																			scaffold-PNZO-2150504-Culcita_macrocarpa					Ptisana_pellucida-m.80936_1							Equisetum_diffusum-c45030_g1_i1	Sceptridium_japonicum-c16444_g1_i1	Bolbitis_appendiculata-c150229_g1_i1, Bolbitis_appendiculata-c39822_g1_i1	Osmunda_japonica-c30182_g1_i1, Osmunda_japonica-c7542_g2_i1			Sticherus_truncatus-m.207949_1						scaffold-URDJ-2007595-Amborella_trichopoda
OG0009559			Azolla_pinnata-m.4646_1, Azolla_pinnata-m.6528_1	Botrychium_lunaria-TRINITY_DN7536_c0_g1_i1			Blechnopsis_orientalis-m.4768_1									Cibotium_barometz-m.30105_1, Cibotium_barometz-m.30106_1							Diplopterygium_glaucum-m.14831_1	Dipteris_glaucum-m.67066_1	scaffold-EEAQ-2085105-Sceptridium_dissectum																															scaffold-PKOX-2098557-Isoetes_tegetiformans														Sceptridium_japonicum-c57952_g1_i1	Bolbitis_appendiculata-c169177_g1_i1	Osmunda_japonica-c7429_g1_i1			Sticherus_truncatus-m.1026_1, Sticherus_truncatus-m.1027_1
OG0009560			Azolla_pinnata-m.2452_1, Azolla_pinnata-m.2456_1, Azolla_pinnata-m.5208_1, Azolla_pinnata-m.74772_1, Azolla_pinnata-m.8295_1, Azolla_pinnata-m.8296_1, Azolla_pinnata-m.8297_1, Azolla_pinnata-m.8298_1, Azolla_pinnata-m.8301_1, Azolla_pinnata-m.8303_1, Azolla_pinnata-m.8304_1, Azolla_pinnata-m.8305_1, Azolla_pinnata-m.8307_1, Azolla_pinnata-m.8308_1, Azolla_pinnata-m.8309_1
OG0009561			Azolla_pinnata-m.5273_1				Blechnopsis_orientalis-m.10804_1					Callistopteris_apiifolia-m.2836_1, Callistopteris_apiifolia-m.85027_1, Callistopteris_apiifolia-m.85452_1				Cibotium_barometz-m.7567_1						Dicksonia_antarctica-m.25718_1, Dicksonia_antarctica-m.25721_1	Diplopterygium_glaucum-m.38753_1																																						Plenasium_banksiaefolium-m.78219_1, Plenasium_banksiaefolium-m.87430_1										Bolbitis_appendiculata-c68931_g1_i2			Salvinia_natans-m.16782_1, Salvinia_natans-m.39496_1, Salvinia_natans-m.65549_1
OG0009562			Azolla_pinnata-m.5616_1, Azolla_pinnata-m.6141_1													Cibotium_barometz-m.268016_1					scaffold-DZQM-2003650-Pinus_radiata			Dipteris_glaucum-m.13066_1		scaffold-EFCZ-2002884-EFCZ-Eleusine_coracana-4_samples_combined								scaffold-GNQG-2083337-Encephalartos_barteri						scaffold-IWMW-2086916-Buxus_sempervirens-green_branch_with_leaves													Ophioglossum_thermale-m.4027_1			scaffold-PKOX-2001581-Isoetes_tegetiformans													Equisetum_diffusum-c4206_g1_i1	Sceptridium_japonicum-c30825_g3_i1				Salvinia_natans-m.101408_1, Salvinia_natans-m.73288_1					scaffold-UJWU-2072604-Pleopeltis_polypodioides-dehydrating_fronds
OG0009563			Azolla_pinnata-m.6010_1									Callistopteris_apiifolia-m.813_1				Cibotium_barometz-m.19093_1						Dicksonia_antarctica-m.15539_1	Diplopterygium_glaucum-m.29167_1	Dipteris_glaucum-m.65351_1				Equisetum_arvense-m.14049_1																									Ophioglossum_thermale-m.11871_1, Ophioglossum_thermale-m.11874_1								Plenasium_banksiaefolium-m.233_1								Equisetum_diffusum-c38675_g2_i1	Sceptridium_japonicum-c60748_g1_i1		Osmunda_japonica-c8207_g2_i1		Salvinia_natans-m.40563_1, Salvinia_natans-m.40564_1
OG0009564			Azolla_pinnata-m.6660_1													Cibotium_barometz-m.204843_1, Cibotium_barometz-m.204846_1, Cibotium_barometz-m.266170_1, Cibotium_barometz-m.52265_1, Cibotium_barometz-m.572_1, Cibotium_barometz-m.64440_1	Crepidomanes_minutum-m.38909_1					Dicksonia_antarctica-m.103031_1, Dicksonia_antarctica-m.16_1, Dicksonia_antarctica-m.346_1	Diplopterygium_glaucum-m.1341_1																																																Bolbitis_appendiculata-c158056_g1_i1, Bolbitis_appendiculata-c194341_g1_i1			Salvinia_natans-m.9981_1
OG0009565			Azolla_pinnata-m.6671_1	Botrychium_lunaria-TRINITY_DN59644_c0_g1_i1			Blechnopsis_orientalis-m.12426_1, Blechnopsis_orientalis-m.93373_1									Cibotium_barometz-m.266193_1																																																					Equisetum_diffusum-c50252_g1_i1, Equisetum_diffusum-c63416_g1_i1	Sceptridium_japonicum-c39465_g1_i1, Sceptridium_japonicum-c7789_g1_i1, Sceptridium_japonicum-c7789_g1_i2	Bolbitis_appendiculata-c109788_g1_i1, Bolbitis_appendiculata-c21173_g1_i1, Bolbitis_appendiculata-c92929_g1_i1			Salvinia_natans-m.124847_1	Sticherus_truncatus-m.208040_1
OG0009566			Azolla_pinnata-m.6762_1										Cephalomanes_javanicum-m.5983_1		Christensenia_aesculifolia-m.19259_1	Cibotium_barometz-m.266503_1	Crepidomanes_minutum-m.839_1							Dipteris_glaucum-m.15060_1, Dipteris_glaucum-m.15061_1																													Ophioglossum_thermale-m.56362_1								Plenasium_banksiaefolium-m.43501_1	Ptisana_pellucida-m.50519_1							Equisetum_diffusum-c24021_g2_i1, Equisetum_diffusum-c60961_g1_i1	Sceptridium_japonicum-c29143_g1_i1	Bolbitis_appendiculata-c80916_g1_i1			Salvinia_natans-m.49252_1
OG0009567			Azolla_pinnata-m.8126_1, Azolla_pinnata-m.8130_1				Blechnopsis_orientalis-m.75069_1, Blechnopsis_orientalis-m.75076_1					Callistopteris_apiifolia-m.14966_1		Cheiropleuria_integrifolia-m.6555_1		Cibotium_barometz-m.257398_1, Cibotium_barometz-m.257402_1, Cibotium_barometz-m.257412_1						Dicksonia_antarctica-m.8959_1																																							Plenasium_banksiaefolium-m.15807_1										Bolbitis_appendiculata-c80913_g1_i3, Bolbitis_appendiculata-c80913_g1_i5, Bolbitis_appendiculata-c80913_g1_i7			Salvinia_natans-m.18665_1
OG0009568			Azolla_pinnata-m.8461_1				Blechnopsis_orientalis-m.16376_1					Callistopteris_apiifolia-m.3803_1	Cephalomanes_javanicum-m.18237_1		Christensenia_aesculifolia-m.10023_1	Cibotium_barometz-m.23508_1, Cibotium_barometz-m.70_1	Crepidomanes_minutum-m.18867_1					Dicksonia_antarctica-m.9951_1	Diplopterygium_glaucum-m.2825_1	Dipteris_glaucum-m.280_1, Dipteris_glaucum-m.65329_1																																					Plenasium_banksiaefolium-m.8780_1	Ptisana_pellucida-m.9025_1										Osmunda_japonica-c12804_g1_i1
OG0009569			Azolla_pinnata-m.9217_1	Botrychium_lunaria-TRINITY_DN58465_c0_g1_i1			Blechnopsis_orientalis-m.49820_1, Blechnopsis_orientalis-m.49821_1								Christensenia_aesculifolia-m.16721_1, Christensenia_aesculifolia-m.16722_1									Dipteris_glaucum-m.28788_1				Equisetum_arvense-m.23108_1																								Ophioderma_pendula-m.11290_1																			Bolbitis_appendiculata-c138379_g1_i1, Bolbitis_appendiculata-c168554_g1_i1, Bolbitis_appendiculata-c57021_g1_i1, Bolbitis_appendiculata-c64356_g1_i1, Bolbitis_appendiculata-c69497_g2_i1, Bolbitis_appendiculata-c92636_g1_i1
OG0009570			Azolla_pinnata-m.9950_1	Botrychium_lunaria-TRINITY_DN50159_c0_g1_i1			Blechnopsis_orientalis-m.3099_1, Blechnopsis_orientalis-m.3100_1							Cheiropleuria_integrifolia-m.15009_1, Cheiropleuria_integrifolia-m.3753_1	Christensenia_aesculifolia-m.3810_1, Christensenia_aesculifolia-m.50035_1	Cibotium_barometz-m.35224_1, Cibotium_barometz-m.35225_1							Diplopterygium_glaucum-m.19503_1																														Ophioglossum_thermale-m.3235_1																Equisetum_diffusum-c18637_g1_i1			Osmunda_japonica-c25145_g1_i1			Sticherus_truncatus-m.489_1
OG0009571			Azolla_pinnata-m.11365_1				Blechnopsis_orientalis-m.47213_1						Cephalomanes_javanicum-m.8597_1	Cheiropleuria_integrifolia-m.30178_1, Cheiropleuria_integrifolia-m.30183_1		Cibotium_barometz-m.42900_1	Crepidomanes_minutum-m.39132_1, Crepidomanes_minutum-m.4907_1						Diplopterygium_glaucum-m.2316_1, Diplopterygium_glaucum-m.29659_1																																																			Salvinia_natans-m.8439_1, Salvinia_natans-m.8440_1	Sticherus_truncatus-m.10160_1, Sticherus_truncatus-m.207127_1, Sticherus_truncatus-m.3895_1
OG0009572			Azolla_pinnata-m.12628_1, Azolla_pinnata-m.12630_1									Callistopteris_apiifolia-m.882_1				Cibotium_barometz-m.60476_1, Cibotium_barometz-m.60478_1, Cibotium_barometz-m.60479_1, Cibotium_barometz-m.60481_1						Dicksonia_antarctica-m.44163_1, Dicksonia_antarctica-m.44166_1	Diplopterygium_glaucum-m.70339_1	Dipteris_glaucum-m.1613_1																																					Plenasium_banksiaefolium-m.34766_1, Plenasium_banksiaefolium-m.4210_1, Plenasium_banksiaefolium-m.4278_1											Osmunda_japonica-c5494_g1_i2
OG0009573			Azolla_pinnata-m.13282_1	Botrychium_lunaria-TRINITY_DN234_c0_g1_i1								Callistopteris_apiifolia-m.32507_1				Cibotium_barometz-m.1571_1							Diplopterygium_glaucum-m.12976_1																														Ophioglossum_thermale-m.22666_1, Ophioglossum_thermale-m.22668_1, Ophioglossum_thermale-m.31213_1																Equisetum_diffusum-c36497_g2_i1	Sceptridium_japonicum-c31545_g1_i3, Sceptridium_japonicum-c31545_g3_i1	Bolbitis_appendiculata-c123273_g1_i1, Bolbitis_appendiculata-c161415_g1_i1, Bolbitis_appendiculata-c196929_g1_i1, Bolbitis_appendiculata-c54268_g1_i1
OG0009574			Azolla_pinnata-m.13412_1				Blechnopsis_orientalis-m.87627_1						Cephalomanes_javanicum-m.25727_1	Cheiropleuria_integrifolia-m.27010_1		Cibotium_barometz-m.1007_1	Crepidomanes_minutum-m.10456_1					Dicksonia_antarctica-m.14386_1, Dicksonia_antarctica-m.39535_1	Diplopterygium_glaucum-m.15160_1, Diplopterygium_glaucum-m.21442_1	Dipteris_glaucum-m.30809_1																																															Bolbitis_appendiculata-c64173_g1_i1			Salvinia_natans-m.59570_1, Salvinia_natans-m.84756_1	Sticherus_truncatus-m.10146_1
OG0009575			Azolla_pinnata-m.14759_1				Blechnopsis_orientalis-m.92708_1					Callistopteris_apiifolia-m.22674_1, Callistopteris_apiifolia-m.22675_1, Callistopteris_apiifolia-m.22677_1			Christensenia_aesculifolia-m.11582_1	Cibotium_barometz-m.40540_1								Dipteris_glaucum-m.65739_1																					scaffold-MROH-2039287-Thelypteris_acuminata			scaffold-NOKI-2089099-Lindsaea_linearis										scaffold-POPJ-2016951-Pteris_vittata				Ptisana_pellucida-m.4141_1								Sceptridium_japonicum-c20015_g1_i1	Bolbitis_appendiculata-c129783_g1_i1			Salvinia_natans-m.13790_1
OG0009576			Azolla_pinnata-m.14983_1	Botrychium_lunaria-TRINITY_DN32949_c1_g1_i4											Christensenia_aesculifolia-m.6127_1								Diplopterygium_glaucum-m.17619_1																													Ophioderma_pendula-m.1805_1	Ophioglossum_thermale-m.17053_1, Ophioglossum_thermale-m.17055_1																Equisetum_diffusum-c25912_g1_i1	Sceptridium_japonicum-c29447_g1_i1	Bolbitis_appendiculata-c171675_g1_i1, Bolbitis_appendiculata-c54531_g1_i1, Bolbitis_appendiculata-c70261_g1_i1	Osmunda_japonica-c28954_g1_i1			Sticherus_truncatus-m.11055_1, Sticherus_truncatus-m.11056_1
OG0009577			Azolla_pinnata-m.15231_1	Botrychium_lunaria-TRINITY_DN60126_c0_g1_i1	scaffold-BEGM-2018939-Botrypus_virginianus		Blechnopsis_orientalis-m.1913_1							Cheiropleuria_integrifolia-m.47120_1	Christensenia_aesculifolia-m.15861_1		Crepidomanes_minutum-m.13239_1									scaffold-EFCZ-2043029-EFCZ-Eleusine_coracana-4_samples_combined		Equisetum_arvense-m.2067_1																											scaffold-PIVW-2007518-Ceratopteris_thalictroides															Sceptridium_japonicum-c34645_g1_i1	Bolbitis_appendiculata-c80543_g1_i1, Bolbitis_appendiculata-c80543_g1_i2			Salvinia_natans-m.43985_1				scaffold-UJTT-2089537-Pityrogramma_trifoliata
OG0009578			Azolla_pinnata-m.18823_1, Azolla_pinnata-m.18824_1				Blechnopsis_orientalis-m.12996_1									Cibotium_barometz-m.61734_1, Cibotium_barometz-m.61735_1						Dicksonia_antarctica-m.3978_1, Dicksonia_antarctica-m.3981_1	Diplopterygium_glaucum-m.16678_1	Dipteris_glaucum-m.9528_1, Dipteris_glaucum-m.9530_1																																															Bolbitis_appendiculata-c54982_g1_i1	Osmunda_japonica-c14294_g2_i1, Osmunda_japonica-c14294_g2_i2		Salvinia_natans-m.118561_1	Sticherus_truncatus-m.35144_1
OG0009579			Azolla_pinnata-m.20661_1									Callistopteris_apiifolia-m.20015_1	Cephalomanes_javanicum-m.18298_1, Cephalomanes_javanicum-m.18303_1			Cibotium_barometz-m.14315_1							Diplopterygium_glaucum-m.15286_1																																																Bolbitis_appendiculata-c61337_g3_i1, Bolbitis_appendiculata-c78820_g1_i1	Osmunda_japonica-c18397_g1_i1, Osmunda_japonica-c18397_g2_i1, Osmunda_japonica-c440_g1_i1, Osmunda_japonica-c440_g2_i1		Salvinia_natans-m.34375_1	Sticherus_truncatus-m.5592_1, Sticherus_truncatus-m.5594_1
OG0009580			Azolla_pinnata-m.21343_1, Azolla_pinnata-m.21347_1, Azolla_pinnata-m.21350_1				Blechnopsis_orientalis-m.35536_1					Callistopteris_apiifolia-m.70726_1	Cephalomanes_javanicum-m.267_1	Cheiropleuria_integrifolia-m.40328_1		Cibotium_barometz-m.41156_1, Cibotium_barometz-m.41161_1						Dicksonia_antarctica-m.18127_1	Diplopterygium_glaucum-m.7458_1, Diplopterygium_glaucum-m.7459_1	Dipteris_glaucum-m.32595_1																																															Bolbitis_appendiculata-c77519_g1_i1				Sticherus_truncatus-m.21442_1
OG0009581			Azolla_pinnata-m.22006_1, Azolla_pinnata-m.22012_1, Azolla_pinnata-m.22016_1, Azolla_pinnata-m.22019_1				Blechnopsis_orientalis-m.5093_1					Callistopteris_apiifolia-m.9709_1, Callistopteris_apiifolia-m.9712_1				Cibotium_barometz-m.57080_1, Cibotium_barometz-m.57082_1, Cibotium_barometz-m.57084_1, Cibotium_barometz-m.57086_1						Dicksonia_antarctica-m.34302_1, Dicksonia_antarctica-m.34303_1, Dicksonia_antarctica-m.34305_1																																							Plenasium_banksiaefolium-m.29971_1
OG0009582			Azolla_pinnata-m.23183_1, Azolla_pinnata-m.23184_1	Botrychium_lunaria-TRINITY_DN37563_c0_g1_i3			Blechnopsis_orientalis-m.1250_1							Cheiropleuria_integrifolia-m.25490_1		Cibotium_barometz-m.44008_1						Dicksonia_antarctica-m.1404_1	Diplopterygium_glaucum-m.27376_1																														Ophioglossum_thermale-m.1493_1, Ophioglossum_thermale-m.2017_1																	Sceptridium_japonicum-c17314_g1_i1, Sceptridium_japonicum-c23551_g1_i2, Sceptridium_japonicum-c57813_g1_i1		Osmunda_japonica-c46188_g1_i1			Sticherus_truncatus-m.208846_1
OG0009583			Azolla_pinnata-m.492_1	Botrychium_lunaria-TRINITY_DN32576_c0_g1_i4								Callistopteris_apiifolia-m.40232_1	Cephalomanes_javanicum-m.74464_1			Cibotium_barometz-m.128171_1												Equisetum_arvense-m.41619_1																								Ophioderma_pendula-m.12168_1									Plenasium_banksiaefolium-m.88029_1	Ptisana_pellucida-m.1609_1, Ptisana_pellucida-m.517_1								Sceptridium_japonicum-c17131_g1_i1, Sceptridium_japonicum-c36462_g2_i1					Sticherus_truncatus-m.8769_1, Sticherus_truncatus-m.8771_1, Sticherus_truncatus-m.8773_1
OG0009584			Azolla_pinnata-m.28029_1				Blechnopsis_orientalis-m.23379_1									Cibotium_barometz-m.137521_1, Cibotium_barometz-m.137523_1						Dicksonia_antarctica-m.23971_1	Diplopterygium_glaucum-m.68717_1, Diplopterygium_glaucum-m.68719_1, Diplopterygium_glaucum-m.68725_1																																						Plenasium_banksiaefolium-m.20806_1	Ptisana_pellucida-m.34796_1								Sceptridium_japonicum-c37295_g2_i11				Salvinia_natans-m.6300_1, Salvinia_natans-m.6302_1, Salvinia_natans-m.6313_1	Sticherus_truncatus-m.80731_1
OG0009585			Azolla_pinnata-m.33705_1											Cheiropleuria_integrifolia-m.108682_1, Cheiropleuria_integrifolia-m.108685_1, Cheiropleuria_integrifolia-m.108686_1		Cibotium_barometz-m.3636_1						Dicksonia_antarctica-m.72220_1	Diplopterygium_glaucum-m.45993_1	Dipteris_glaucum-m.10802_1, Dipteris_glaucum-m.17512_1, Dipteris_glaucum-m.17515_1, Dipteris_glaucum-m.17520_1, Dipteris_glaucum-m.59449_1																												Ophioderma_pendula-m.27504_1																		Sceptridium_japonicum-c42229_g1_i1				Salvinia_natans-m.47080_1
OG0009586			Azolla_pinnata-m.35502_1				Blechnopsis_orientalis-m.10255_1, Blechnopsis_orientalis-m.2738_1, Blechnopsis_orientalis-m.36050_1									Cibotium_barometz-m.29650_1												Equisetum_arvense-m.51304_1, Equisetum_arvense-m.7132_1																																									Equisetum_diffusum-c41341_g1_i3		Bolbitis_appendiculata-c55761_g1_i1, Bolbitis_appendiculata-c82381_g1_i2, Bolbitis_appendiculata-c82381_g1_i5, Bolbitis_appendiculata-c82381_g1_i6, Bolbitis_appendiculata-c82381_g1_i7, Bolbitis_appendiculata-c82381_g1_i8			Salvinia_natans-m.94920_1
OG0009587			Azolla_pinnata-m.37402_1									Callistopteris_apiifolia-m.7977_1		Cheiropleuria_integrifolia-m.123011_1, Cheiropleuria_integrifolia-m.123015_1, Cheiropleuria_integrifolia-m.21462_1, Cheiropleuria_integrifolia-m.6579_1									Diplopterygium_glaucum-m.25239_1	Dipteris_glaucum-m.47841_1, Dipteris_glaucum-m.47849_1																																					Plenasium_banksiaefolium-m.45173_1								Equisetum_diffusum-c26505_g1_i1	Sceptridium_japonicum-c34106_g4_i1				Salvinia_natans-m.100306_1	Sticherus_truncatus-m.11946_1, Sticherus_truncatus-m.33339_1
OG0009588			Azolla_pinnata-m.523_1, Azolla_pinnata-m.933_1								scaffold-CVEG-2116358-Azolla_cf._caroliniana					Cibotium_barometz-m.267837_1	Crepidomanes_minutum-m.31519_1, Crepidomanes_minutum-m.31521_1											Equisetum_arvense-m.45351_1																								Ophioderma_pendula-m.20418_1, Ophioderma_pendula-m.209_1										Ptisana_pellucida-m.41635_1, Ptisana_pellucida-m.80410_1							Equisetum_diffusum-c26033_g3_i1, Equisetum_diffusum-c40829_g1_i1					Salvinia_natans-m.116861_1, Salvinia_natans-m.15203_1
OG0009589			Azolla_pinnata-m.50491_1					scaffold-CAPN-2035680-Equisetum_diffusum				Callistopteris_apiifolia-m.84199_1		Cheiropleuria_integrifolia-m.6430_1			Crepidomanes_minutum-m.26813_1				scaffold-DZQM-2046490-Pinus_radiata			Dipteris_glaucum-m.46387_1													scaffold-HEGQ-2072130-Gymnocarpium_dryopteris							scaffold-KJZG-2058406-Asplenium_platyneuron	scaffold-MROH-2039645-Thelypteris_acuminata																Plenasium_banksiaefolium-m.63763_1	Ptisana_pellucida-m.1236_1						scaffold-RICC-2011938-Cystopteris_reevesiana																					scaffold-XXHP-2075353-Cystopteris_fragilis-Stewart	scaffold-YCKE-2060034-Notholaena_montieliae
OG0009590			Azolla_pinnata-m.52523_1, Azolla_pinnata-m.52537_1, Azolla_pinnata-m.52539_1									Callistopteris_apiifolia-m.68479_1											Diplopterygium_glaucum-m.119997_1, Diplopterygium_glaucum-m.120007_1, Diplopterygium_glaucum-m.41956_1					Equisetum_arvense-m.14608_1																																	Plenasium_banksiaefolium-m.3858_1										Bolbitis_appendiculata-c67333_g1_i1, Bolbitis_appendiculata-c67333_g1_i2	Osmunda_japonica-c14833_g2_i3		Salvinia_natans-m.18024_1, Salvinia_natans-m.95116_1	Sticherus_truncatus-m.152417_1
OG0009591			Azolla_pinnata-m.62768_1, Azolla_pinnata-m.62769_1											Cheiropleuria_integrifolia-m.35976_1		Cibotium_barometz-m.29297_1						Dicksonia_antarctica-m.27423_1	Diplopterygium_glaucum-m.3697_1	Dipteris_glaucum-m.60741_1				Equisetum_arvense-m.19024_1																																	Plenasium_banksiaefolium-m.40779_1	Ptisana_pellucida-m.35095_1							Equisetum_diffusum-c31173_g1_i1, Equisetum_diffusum-c70616_g1_i1		Bolbitis_appendiculata-c43372_g1_i1			Salvinia_natans-m.20578_1, Salvinia_natans-m.88525_1
OG0009592			Azolla_pinnata-m.73127_1, Azolla_pinnata-m.73130_1									Callistopteris_apiifolia-m.64226_1, Callistopteris_apiifolia-m.64229_1		Cheiropleuria_integrifolia-m.118453_1, Cheiropleuria_integrifolia-m.118468_1, Cheiropleuria_integrifolia-m.118540_1, Cheiropleuria_integrifolia-m.118541_1									Diplopterygium_glaucum-m.102274_1																																						Plenasium_banksiaefolium-m.52066_1	Ptisana_pellucida-m.76903_1									Bolbitis_appendiculata-c64678_g1_i1, Bolbitis_appendiculata-c78796_g5_i1				Sticherus_truncatus-m.169181_1, Sticherus_truncatus-m.169182_1
OG0009593			Azolla_pinnata-m.727_1							scaffold-CQPW-2020236-Anemia_tomentosa		Callistopteris_apiifolia-m.18818_1						scaffold-DCDT-2072974-Cheilanthes_arizonica																	scaffold-GSXD-2062693-Myriopteris_eatonii			scaffold-HNDZ-2129005-Cystopteris_utahensis						scaffold-KJZG-2058634-Asplenium_platyneuron, scaffold-KJZG-2059461-Asplenium_platyneuron				scaffold-NOKI-2092089-Lindsaea_linearis		scaffold-OCZL-2010080-Homalosorus_pycnocarpos						scaffold-PKOX-2012929-Isoetes_tegetiformans, scaffold-PKOX-2096679-Isoetes_tegetiformans		scaffold-POPJ-2014900-Pteris_vittata													Bolbitis_appendiculata-c167640_g1_i1																			scaffold-YCKE-2055091-Notholaena_montieliae
OG0009594			Azolla_pinnata-m.873_1				Blechnopsis_orientalis-m.42110_1, Blechnopsis_orientalis-m.94241_1						Cephalomanes_javanicum-m.11393_1		Christensenia_aesculifolia-m.50423_1	Cibotium_barometz-m.17701_1, Cibotium_barometz-m.17702_1, Cibotium_barometz-m.80_1						Dicksonia_antarctica-m.31382_1, Dicksonia_antarctica-m.31384_1		Dipteris_glaucum-m.21070_1																																															Bolbitis_appendiculata-c59976_g2_i1, Bolbitis_appendiculata-c78759_g3_i1			Salvinia_natans-m.52910_1, Salvinia_natans-m.60508_1
OG0009595			Azolla_pinnata-m.256_1	Botrychium_lunaria-TRINITY_DN23577_c0_g1_i1, Botrychium_lunaria-TRINITY_DN39000_c0_g2_i2								Callistopteris_apiifolia-m.86051_1				Cibotium_barometz-m.123_1							Diplopterygium_glaucum-m.771_1	Dipteris_glaucum-m.14360_1																													Ophioglossum_thermale-m.6298_1								Plenasium_banksiaefolium-m.88129_1	Ptisana_pellucida-m.3958_1								Sceptridium_japonicum-c12117_g1_i1, Sceptridium_japonicum-c18795_g1_i1, Sceptridium_japonicum-c26799_g1_i1					Sticherus_truncatus-m.156146_1, Sticherus_truncatus-m.15617_1
OG0009596			Azolla_pinnata-m.2116_1	Botrychium_lunaria-TRINITY_DN23526_c0_g1_i1, Botrychium_lunaria-TRINITY_DN66107_c0_g1_i1			Blechnopsis_orientalis-m.619_1					Callistopteris_apiifolia-m.84053_1	Cephalomanes_javanicum-m.59120_1				Crepidomanes_minutum-m.3095_1						Diplopterygium_glaucum-m.118316_1, Diplopterygium_glaucum-m.118317_1, Diplopterygium_glaucum-m.170607_1	Dipteris_glaucum-m.65071_1																																													Equisetum_diffusum-c56449_g1_i1	Sceptridium_japonicum-c28960_g2_i1				Salvinia_natans-m.18621_1	Sticherus_truncatus-m.12926_1
OG0009597				Botrychium_lunaria-TRINITY_DN10413_c0_g1_i1, Botrychium_lunaria-TRINITY_DN37239_c5_g10_i1								Callistopteris_apiifolia-m.11608_1		Cheiropleuria_integrifolia-m.116291_1		Cibotium_barometz-m.148353_1, Cibotium_barometz-m.5080_1, Cibotium_barometz-m.5567_1, Cibotium_barometz-m.5569_1							Diplopterygium_glaucum-m.25257_1	Dipteris_glaucum-m.51442_1																																														Sceptridium_japonicum-c24526_g1_i3, Sceptridium_japonicum-c34551_g2_i1, Sceptridium_japonicum-c39754_g1_i1, Sceptridium_japonicum-c47017_g1_i1		Osmunda_japonica-c18948_g2_i1
OG0009598				Botrychium_lunaria-TRINITY_DN13129_c0_g1_i1, Botrychium_lunaria-TRINITY_DN21745_c0_g1_i1, Botrychium_lunaria-TRINITY_DN29731_c0_g1_i1, Botrychium_lunaria-TRINITY_DN30987_c1_g1_i1, Botrychium_lunaria-TRINITY_DN31407_c0_g1_i2, Botrychium_lunaria-TRINITY_DN36016_c5_g1_i8, Botrychium_lunaria-TRINITY_DN36016_c6_g2_i1, Botrychium_lunaria-TRINITY_DN37566_c3_g1_i9, Botrychium_lunaria-TRINITY_DN37566_c3_g3_i1, Botrychium_lunaria-TRINITY_DN38519_c4_g1_i1, Botrychium_lunaria-TRINITY_DN38519_c6_g1_i2, Botrychium_lunaria-TRINITY_DN39238_c3_g1_i1, Botrychium_lunaria-TRINITY_DN39654_c0_g2_i9, Botrychium_lunaria-TRINITY_DN39654_c0_g3_i2, Botrychium_lunaria-TRINITY_DN40169_c3_g3_i1
OG0009599				Botrychium_lunaria-TRINITY_DN15872_c0_g1_i1, Botrychium_lunaria-TRINITY_DN23788_c0_g1_i2, Botrychium_lunaria-TRINITY_DN26928_c1_g1_i1, Botrychium_lunaria-TRINITY_DN30441_c0_g1_i1, Botrychium_lunaria-TRINITY_DN31282_c0_g1_i2, Botrychium_lunaria-TRINITY_DN32261_c0_g1_i1, Botrychium_lunaria-TRINITY_DN32995_c0_g1_i1, Botrychium_lunaria-TRINITY_DN39786_c8_g2_i11, Botrychium_lunaria-TRINITY_DN39786_c8_g5_i1, Botrychium_lunaria-TRINITY_DN39786_c9_g1_i1, Botrychium_lunaria-TRINITY_DN40442_c32_g1_i1, Botrychium_lunaria-TRINITY_DN8323_c0_g1_i1																																																																		Sceptridium_japonicum-c56410_g1_i1, Sceptridium_japonicum-c57141_g1_i1, Sceptridium_japonicum-c60773_g1_i1
OG0009600				Botrychium_lunaria-TRINITY_DN18373_c0_g1_i2, Botrychium_lunaria-TRINITY_DN34802_c0_g1_i1									Cephalomanes_javanicum-m.22060_1	Cheiropleuria_integrifolia-m.63910_1								Dicksonia_antarctica-m.10863_1		Dipteris_glaucum-m.837_1																												Ophioderma_pendula-m.415_1	Ophioglossum_thermale-m.12295_1, Ophioglossum_thermale-m.1791_1									Ptisana_pellucida-m.16788_1								Sceptridium_japonicum-c26699_g1_i1, Sceptridium_japonicum-c36677_g2_i1	Bolbitis_appendiculata-c81973_g1_i2	Osmunda_japonica-c3384_g2_i1, Osmunda_japonica-c8561_g1_i1
OG0009601				Botrychium_lunaria-TRINITY_DN18501_c0_g1_i1																																																									Plenasium_banksiaefolium-m.14_1, Plenasium_banksiaefolium-m.87342_1									Sceptridium_japonicum-c26632_g1_i2, Sceptridium_japonicum-c36723_g4_i4		Osmunda_japonica-c11340_g1_i1, Osmunda_japonica-c17304_g1_i2, Osmunda_japonica-c17304_g1_i3, Osmunda_japonica-c17304_g1_i5, Osmunda_japonica-c22875_g1_i1, Osmunda_japonica-c35098_g1_i1, Osmunda_japonica-c38386_g1_i1, Osmunda_japonica-c8784_g1_i1			Sticherus_truncatus-m.3136_1, Sticherus_truncatus-m.91277_1
OG0009602				Botrychium_lunaria-TRINITY_DN20135_c0_g1_i1									Cephalomanes_javanicum-m.16883_1	Cheiropleuria_integrifolia-m.70123_1		Cibotium_barometz-m.266583_1	Crepidomanes_minutum-m.26385_1, Crepidomanes_minutum-m.26388_1										scaffold-EWXK-2016762-Thyrsopteris_elegans																										Ophioglossum_thermale-m.31751_1																Equisetum_diffusum-c39677_g1_i1	Sceptridium_japonicum-c22549_g2_i1	Bolbitis_appendiculata-c103673_g1_i1, Bolbitis_appendiculata-c122153_g1_i1, Bolbitis_appendiculata-c171729_g1_i1, Bolbitis_appendiculata-c5151_g1_i1, Bolbitis_appendiculata-c79847_g1_i4
OG0009603				Botrychium_lunaria-TRINITY_DN21033_c0_g1_i1									Cephalomanes_javanicum-m.526_1																																							Ophioderma_pendula-m.19533_1, Ophioderma_pendula-m.19545_1, Ophioderma_pendula-m.19548_1	Ophioglossum_thermale-m.21173_1, Ophioglossum_thermale-m.44690_1, Ophioglossum_thermale-m.44693_1, Ophioglossum_thermale-m.5592_1																	Sceptridium_japonicum-c26047_g1_i1, Sceptridium_japonicum-c38668_g2_i1	Bolbitis_appendiculata-c135967_g1_i1, Bolbitis_appendiculata-c200373_g1_i1, Bolbitis_appendiculata-c72621_g2_i1	Osmunda_japonica-c3579_g2_i1
OG0009604				Botrychium_lunaria-TRINITY_DN21786_c0_g1_i1, Botrychium_lunaria-TRINITY_DN28320_c0_g1_i1, Botrychium_lunaria-TRINITY_DN29080_c2_g1_i1, Botrychium_lunaria-TRINITY_DN29784_c1_g1_i2, Botrychium_lunaria-TRINITY_DN34280_c1_g1_i1, Botrychium_lunaria-TRINITY_DN34280_c1_g2_i4, Botrychium_lunaria-TRINITY_DN34280_c1_g4_i2, Botrychium_lunaria-TRINITY_DN34574_c0_g2_i1, Botrychium_lunaria-TRINITY_DN39546_c0_g1_i11, Botrychium_lunaria-TRINITY_DN39611_c5_g2_i4, Botrychium_lunaria-TRINITY_DN47504_c0_g1_i1, Botrychium_lunaria-TRINITY_DN53526_c0_g1_i1, Botrychium_lunaria-TRINITY_DN63924_c0_g1_i1, Botrychium_lunaria-TRINITY_DN6579_c0_g1_i1																																																																		Sceptridium_japonicum-c20692_g1_i1
OG0009605				Botrychium_lunaria-TRINITY_DN29125_c1_g1_i1			Blechnopsis_orientalis-m.17596_1							Cheiropleuria_integrifolia-m.91629_1									Diplopterygium_glaucum-m.15999_1, Diplopterygium_glaucum-m.16001_1					Equisetum_arvense-m.38267_1																									Ophioglossum_thermale-m.19959_1, Ophioglossum_thermale-m.58406_1, Ophioglossum_thermale-m.58411_1, Ophioglossum_thermale-m.58418_1, Ophioglossum_thermale-m.58419_1, Ophioglossum_thermale-m.58453_1									Ptisana_pellucida-m.4583_1							Equisetum_diffusum-c3301_g1_i1	Sceptridium_japonicum-c32075_g1_i1
OG0009606				Botrychium_lunaria-TRINITY_DN30263_c0_g1_i3, Botrychium_lunaria-TRINITY_DN52225_c0_g1_i2, Botrychium_lunaria-TRINITY_DN57643_c0_g1_i1								Callistopteris_apiifolia-m.84972_1									scaffold-DZQM-2009439-Pinus_radiata																											scaffold-NOKI-2005170-Lindsaea_linearis	scaffold-NWWI-2036341-Nephrolepis_exaltata													Ptisana_pellucida-m.7132_1								Sceptridium_japonicum-c41576_g1_i1, Sceptridium_japonicum-c42955_g1_i1, Sceptridium_japonicum-c58732_g1_i1, Sceptridium_japonicum-c60544_g1_i1	Bolbitis_appendiculata-c85400_g1_i1											scaffold-UWOD-2003011-Plagiogyria_japonica				scaffold-WGTU-2069386-Leucostegia_immersa
OG0009607				Botrychium_lunaria-TRINITY_DN32349_c0_g1_i3			Blechnopsis_orientalis-m.2971_1							Cheiropleuria_integrifolia-m.80773_1, Cheiropleuria_integrifolia-m.80777_1, Cheiropleuria_integrifolia-m.80784_1, Cheiropleuria_integrifolia-m.80786_1, Cheiropleuria_integrifolia-m.80787_1, Cheiropleuria_integrifolia-m.80788_1, Cheiropleuria_integrifolia-m.80794_1		Cibotium_barometz-m.14941_1, Cibotium_barometz-m.14944_1																																					Ophioglossum_thermale-m.9769_1																Equisetum_diffusum-c46305_g1_i1	Sceptridium_japonicum-c29219_g1_i2, Sceptridium_japonicum-c29219_g1_i3
OG0009608				Botrychium_lunaria-TRINITY_DN36280_c0_g1_i3				scaffold-CAPN-2038395-Equisetum_diffusum							Christensenia_aesculifolia-m.40466_1				scaffold-DFHO-2055831-Danaea_nodosa						scaffold-EEAQ-2082703-Sceptridium_dissectum			Equisetum_arvense-m.6560_1, Equisetum_arvense-m.6561_1														scaffold-JVSZ-2129364-Equisetum_hymale																	scaffold-PQTO-2078019-Lycopodium_deuterodensum			Ptisana_pellucida-m.9312_1			scaffold-QVMR-2010029-Psilotum_nudum				Equisetum_diffusum-c22300_g1_i1, Equisetum_diffusum-c28092_g1_i1	Sceptridium_japonicum-c29237_g1_i1							scaffold-UGNK-2019106-Marattia_attenuata
OG0009609				Botrychium_lunaria-TRINITY_DN38548_c0_g3_i2								Callistopteris_apiifolia-m.38835_1																Equisetum_arvense-m.45784_1, Equisetum_arvense-m.45793_1, Equisetum_arvense-m.9865_1																								Ophioderma_pendula-m.8808_1				scaffold-PKOX-2098207-Isoetes_tegetiformans													Equisetum_diffusum-c30764_g1_i1, Equisetum_diffusum-c32357_g1_i2	Sceptridium_japonicum-c21668_g1_i1, Sceptridium_japonicum-c31186_g1_i3	Bolbitis_appendiculata-c81534_g1_i1, Bolbitis_appendiculata-c81534_g1_i2, Bolbitis_appendiculata-c81534_g1_i3	Osmunda_japonica-c5624_g1_i1
OG0009610				Botrychium_lunaria-TRINITY_DN40925_c0_g1_i1								Callistopteris_apiifolia-m.87307_1				Cibotium_barometz-m.99235_1						Dicksonia_antarctica-m.136549_1, Dicksonia_antarctica-m.37785_1, Dicksonia_antarctica-m.37788_1																																																Sceptridium_japonicum-c34096_g1_i4, Sceptridium_japonicum-c34096_g1_i5, Sceptridium_japonicum-c34096_g1_i8, Sceptridium_japonicum-c56409_g1_i1		Osmunda_japonica-c19283_g2_i1, Osmunda_japonica-c19283_g2_i2		Salvinia_natans-m.46849_1	Sticherus_truncatus-m.205194_1, Sticherus_truncatus-m.209682_1
OG0009611				Botrychium_lunaria-TRINITY_DN45908_c0_g1_i1								Callistopteris_apiifolia-m.11171_1				Cibotium_barometz-m.19902_1							Diplopterygium_glaucum-m.79722_1	Dipteris_glaucum-m.396_1				Equisetum_arvense-m.15955_1								scaffold-GYFU-2102169-Polypodium_hesperium-A_type																	Ophioglossum_thermale-m.68243_1									Ptisana_pellucida-m.3523_1								Sceptridium_japonicum-c39685_g1_i1, Sceptridium_japonicum-c56065_g1_i1	Bolbitis_appendiculata-c1143_g1_i1				Sticherus_truncatus-m.13143_1, Sticherus_truncatus-m.2922_1										scaffold-WCLG-2053612-Adiantum_aleuticum
OG0009612				Botrychium_lunaria-TRINITY_DN46311_c0_g1_i1			Blechnopsis_orientalis-m.45947_1					Callistopteris_apiifolia-m.5124_1, Callistopteris_apiifolia-m.7997_1											Diplopterygium_glaucum-m.7865_1					Equisetum_arvense-m.37847_1, Equisetum_arvense-m.37849_1, Equisetum_arvense-m.37850_1, Equisetum_arvense-m.37851_1																																									Equisetum_diffusum-c40917_g2_i2, Equisetum_diffusum-c58709_g1_i1, Equisetum_diffusum-c60944_g1_i1, Equisetum_diffusum-c62329_g1_i1, Equisetum_diffusum-c62855_g1_i1, Equisetum_diffusum-c76408_g1_i1
OG0009613				Botrychium_lunaria-TRINITY_DN5926_c0_g1_i1			Blechnopsis_orientalis-m.93441_1					Callistopteris_apiifolia-m.18130_1, Callistopteris_apiifolia-m.18131_1										Dicksonia_antarctica-m.5_1																					scaffold-KIIX-2013577-Pilularia_globulifera							scaffold-OCZL-2048626-Homalosorus_pycnocarpos						scaffold-PKOX-2091013-Isoetes_tegetiformans												scaffold-RICC-2053036-Cystopteris_reevesiana		Sceptridium_japonicum-c44376_g1_i1	Bolbitis_appendiculata-c181811_g1_i1, Bolbitis_appendiculata-c62559_g3_i1	Osmunda_japonica-c33476_g1_i1, Osmunda_japonica-c3409_g2_i1																scaffold-XDDT-2072997-Argyrochosma_nivea
OG0009614				Botrychium_lunaria-TRINITY_DN65500_c0_g1_i3								Callistopteris_apiifolia-m.83558_1, Callistopteris_apiifolia-m.85055_1, Callistopteris_apiifolia-m.87773_1					Crepidomanes_minutum-m.4735_1						Diplopterygium_glaucum-m.169827_1	Dipteris_glaucum-m.13319_1				Equisetum_arvense-m.50949_1																																		Ptisana_pellucida-m.80043_1								Sceptridium_japonicum-c24681_g1_i1, Sceptridium_japonicum-c24681_g1_i2, Sceptridium_japonicum-c32655_g1_i3	Bolbitis_appendiculata-c194897_g1_i1	Osmunda_japonica-c42801_g1_i1			Sticherus_truncatus-m.209876_1
OG0009615				Botrychium_lunaria-TRINITY_DN69641_c0_g1_i1								Callistopteris_apiifolia-m.86243_1											Diplopterygium_glaucum-m.168943_1					Equisetum_arvense-m.51279_1																								Ophioderma_pendula-m.41754_1	Ophioglossum_thermale-m.15349_1, Ophioglossum_thermale-m.15351_1, Ophioglossum_thermale-m.31551_1																Equisetum_diffusum-c25918_g1_i1, Equisetum_diffusum-c31229_g3_i1, Equisetum_diffusum-c62537_g1_i1	Sceptridium_japonicum-c36098_g1_i2, Sceptridium_japonicum-c36098_g1_i3, Sceptridium_japonicum-c36098_g2_i2				Salvinia_natans-m.70125_1
OG0009616				Botrychium_lunaria-TRINITY_DN7047_c0_g1_i1										Cheiropleuria_integrifolia-m.256_1		Cibotium_barometz-m.265683_1	Crepidomanes_minutum-m.9456_1					Dicksonia_antarctica-m.136965_1		Dipteris_glaucum-m.28651_1, Dipteris_glaucum-m.66522_1				Equisetum_arvense-m.18194_1, Equisetum_arvense-m.52173_1																								Ophioderma_pendula-m.5869_1																			Bolbitis_appendiculata-c123118_g1_i1, Bolbitis_appendiculata-c135360_g1_i1, Bolbitis_appendiculata-c144626_g1_i1, Bolbitis_appendiculata-c149694_g1_i1				Sticherus_truncatus-m.168047_1
OG0009617				Botrychium_lunaria-TRINITY_DN71977_c0_g1_i1			Blechnopsis_orientalis-m.93788_1															Dicksonia_antarctica-m.137519_1, Dicksonia_antarctica-m.138066_1																															Ophioglossum_thermale-m.2633_1								Plenasium_banksiaefolium-m.115_1, Plenasium_banksiaefolium-m.88188_1								Equisetum_diffusum-c49572_g1_i1	Sceptridium_japonicum-c3018_g1_i1, Sceptridium_japonicum-c7639_g1_i1	Bolbitis_appendiculata-c135865_g1_i1, Bolbitis_appendiculata-c146520_g1_i1	Osmunda_japonica-c6064_g1_i1		Salvinia_natans-m.65915_1	Sticherus_truncatus-m.209736_1
OG0009618					scaffold-BEGM-2014855-Botrypus_virginianus, scaffold-BEGM-2098790-Botrypus_virginianus									Cheiropleuria_integrifolia-m.102461_1, Cheiropleuria_integrifolia-m.102465_1									Diplopterygium_glaucum-m.35434_1	Dipteris_glaucum-m.27110_1	scaffold-EEAQ-2082033-Sceptridium_dissectum																															scaffold-PKOX-2098841-Isoetes_tegetiformans			scaffold-PQTO-2012647-Lycopodium_deuterodensum		Plenasium_banksiaefolium-m.15240_1			scaffold-QIAD-2047422-Hymenophyllum_bivalve		scaffold-RFMZ-2050755-Osmundastrum_cinnamomeum-B				Sceptridium_japonicum-c15024_g1_i1		Osmunda_japonica-c11837_g1_i1											scaffold-VIBO-2077202-Osmunda_javanica
OG0009619						scaffold-BMJR-2059686-Adiantum_tenerum	Blechnopsis_orientalis-m.92128_1		scaffold-CJNT-2006901-Polypodium_glycyrrhiza, scaffold-CJNT-2006902-Polypodium_glycyrrhiza																						scaffold-FQGQ-2069626-Polystichum_acrostichoides												scaffold-KIIX-2083605-Pilularia_globulifera	scaffold-KJZG-2003421-Asplenium_platyneuron						scaffold-OCZL-2010698-Homalosorus_pycnocarpos															scaffold-QVMR-2054494-Psilotum_nudum						Bolbitis_appendiculata-c43694_g1_i1, Bolbitis_appendiculata-c43694_g1_i2					scaffold-UFJN-2005281-Diplazium_wichurae								scaffold-VVRN-2096430-Lonchitis_hirsuta			scaffold-WQML-2000788-Cryptogramma_acrostichoides								scaffold-ZQYU-2010967-Polypodium_plectolens
OG0009620						scaffold-BMJR-2006697-Adiantum_tenerum				scaffold-CQPW-2007275-Anemia_tomentosa												Dicksonia_antarctica-m.3924_1									scaffold-FQGQ-2060601-Polystichum_acrostichoides																scaffold-NDUV-2097922-Vittaria_appalachiana											scaffold-POPJ-2011861-Pteris_vittata													Bolbitis_appendiculata-c149261_g1_i1, Bolbitis_appendiculata-c164685_g1_i1, Bolbitis_appendiculata-c182533_g1_i1, Bolbitis_appendiculata-c66488_g3_i1, Bolbitis_appendiculata-c73322_g1_i1								scaffold-UJWU-2013423-Pleopeltis_polypodioides-dehydrating_fronds	scaffold-URCP-2003939-Athyrium_filix_femina					scaffold-WCLG-2004831-Adiantum_aleuticum			scaffold-XDDT-2069282-Argyrochosma_nivea
OG0009621						scaffold-BMJR-2054692-Adiantum_tenerum	Blechnopsis_orientalis-m.88118_1					Callistopteris_apiifolia-m.8128_1					Crepidomanes_minutum-m.26612_1												scaffold-FCHS-2060690-Deparia_lobato-crenata																			scaffold-NOKI-2088580-Lindsaea_linearis																	scaffold-QVMR-2054898-Psilotum_nudum														scaffold-UJWU-2008464-Pleopeltis_polypodioides-dehydrating_fronds	scaffold-URCP-2058000-Athyrium_filix_femina	scaffold-URDJ-2036614-Amborella_trichopoda			scaffold-VVRN-2091875-Lonchitis_hirsuta		scaffold-WGTU-2064661-Leucostegia_immersa			scaffold-XXHP-2077333-Cystopteris_fragilis-Stewart		scaffold-YIXP-2003569-Lindsaea_microphylla		scaffold-YLJA-2008642-Polypodium_amorphum
OG0009622						scaffold-BMJR-2050234-Adiantum_tenerum	Blechnopsis_orientalis-m.19867_1, Blechnopsis_orientalis-m.19869_1				scaffold-CVEG-2118265-Azolla_cf._caroliniana												Diplopterygium_glaucum-m.2456_1		scaffold-EEAQ-2082520-Sceptridium_dissectum																		scaffold-KIIX-2001547-Pilularia_globulifera										Ophioglossum_thermale-m.4108_1				scaffold-PNZO-2147369-Culcita_macrocarpa		scaffold-PQTO-2080236-Lycopodium_deuterodensum															Salvinia_natans-m.64350_1, Salvinia_natans-m.64353_1, Salvinia_natans-m.64359_1	Sticherus_truncatus-m.208795_1									scaffold-VVRN-2019127-Lonchitis_hirsuta
OG0009623							Blechnopsis_orientalis-m.575_1, Blechnopsis_orientalis-m.7462_1					Callistopteris_apiifolia-m.87724_1				Cibotium_barometz-m.73154_1		scaffold-DCDT-2069540-Cheilanthes_arizonica				Dicksonia_antarctica-m.5654_1	Diplopterygium_glaucum-m.25192_1																																						Plenasium_banksiaefolium-m.820_1					scaffold-RFMZ-2009543-Osmundastrum_cinnamomeum-B						Osmunda_japonica-c43275_g1_i1			Sticherus_truncatus-m.6777_1											scaffold-WGTU-2012478-Leucostegia_immersa		scaffold-XDDT-2015920-Argyrochosma_nivea		scaffold-YCKE-2059019-Notholaena_montieliae			scaffold-YLJA-2068439-Polypodium_amorphum
OG0009624							Blechnopsis_orientalis-m.8803_1									Cibotium_barometz-m.23389_1, Cibotium_barometz-m.23390_1, Cibotium_barometz-m.23391_1, Cibotium_barometz-m.68347_1, Cibotium_barometz-m.68350_1						Dicksonia_antarctica-m.792_1	Diplopterygium_glaucum-m.119215_1, Diplopterygium_glaucum-m.119229_1, Diplopterygium_glaucum-m.119232_1, Diplopterygium_glaucum-m.119238_1, Diplopterygium_glaucum-m.119241_1																																																Bolbitis_appendiculata-c104989_g1_i1				Sticherus_truncatus-m.19044_1, Sticherus_truncatus-m.6067_1
OG0009625							Blechnopsis_orientalis-m.10777_1									Cibotium_barometz-m.3563_1, Cibotium_barometz-m.37002_1, Cibotium_barometz-m.469_1																																																							Bolbitis_appendiculata-c109482_g1_i1, Bolbitis_appendiculata-c129719_g1_i1, Bolbitis_appendiculata-c130758_g1_i1, Bolbitis_appendiculata-c171520_g1_i1, Bolbitis_appendiculata-c205343_g1_i1, Bolbitis_appendiculata-c61677_g2_i1, Bolbitis_appendiculata-c62951_g1_i1, Bolbitis_appendiculata-c82682_g2_i3, Bolbitis_appendiculata-c82682_g2_i5, Bolbitis_appendiculata-c82682_g3_i2, Bolbitis_appendiculata-c82936_g2_i1
OG0009626							Blechnopsis_orientalis-m.17637_1							Cheiropleuria_integrifolia-m.43592_1, Cheiropleuria_integrifolia-m.43594_1		Cibotium_barometz-m.1856_1, Cibotium_barometz-m.2491_1						Dicksonia_antarctica-m.2676_1	Diplopterygium_glaucum-m.11362_1, Diplopterygium_glaucum-m.11363_1	Dipteris_glaucum-m.43783_1, Dipteris_glaucum-m.43784_1				Equisetum_arvense-m.51637_1																																		Ptisana_pellucida-m.64035_1							Equisetum_diffusum-c24547_g1_i2		Bolbitis_appendiculata-c68834_g1_i1				Sticherus_truncatus-m.20282_1
OG0009627							Blechnopsis_orientalis-m.19121_1					Callistopteris_apiifolia-m.4117_1				Cibotium_barometz-m.267342_1																																				Ophioderma_pendula-m.67823_1	Ophioglossum_thermale-m.2708_1, Ophioglossum_thermale-m.2709_1									Ptisana_pellucida-m.3040_1								Sceptridium_japonicum-c18178_g1_i1, Sceptridium_japonicum-c38913_g1_i1	Bolbitis_appendiculata-c152010_g1_i1, Bolbitis_appendiculata-c26162_g1_i1			Salvinia_natans-m.103923_1, Salvinia_natans-m.127133_1, Salvinia_natans-m.93895_1	Sticherus_truncatus-m.205754_1
OG0009628							Blechnopsis_orientalis-m.19334_1					Callistopteris_apiifolia-m.29635_1, Callistopteris_apiifolia-m.82204_1		Cheiropleuria_integrifolia-m.127518_1		Cibotium_barometz-m.16292_1						Dicksonia_antarctica-m.138048_1	Diplopterygium_glaucum-m.3142_1, Diplopterygium_glaucum-m.3144_1																										scaffold-NWWI-2036014-Nephrolepis_exaltata																					Sceptridium_japonicum-c53463_g1_i1, Sceptridium_japonicum-c63795_g1_i1	Bolbitis_appendiculata-c125384_g1_i1, Bolbitis_appendiculata-c75857_g2_i1	Osmunda_japonica-c11874_g1_i1, Osmunda_japonica-c16989_g1_i3
OG0009629							Blechnopsis_orientalis-m.46860_1								Christensenia_aesculifolia-m.9918_1, Christensenia_aesculifolia-m.9919_1													Equisetum_arvense-m.28506_1, Equisetum_arvense-m.3579_1																									Ophioglossum_thermale-m.8867_1																Equisetum_diffusum-c38669_g1_i1, Equisetum_diffusum-c38669_g1_i2		Bolbitis_appendiculata-c15537_g1_i1, Bolbitis_appendiculata-c15537_g2_i1, Bolbitis_appendiculata-c176537_g1_i1			Salvinia_natans-m.100112_1, Salvinia_natans-m.100113_1, Salvinia_natans-m.100115_1, Salvinia_natans-m.100122_1
OG0009630							Blechnopsis_orientalis-m.55393_1					Callistopteris_apiifolia-m.50909_1	Cephalomanes_javanicum-m.23225_1			Cibotium_barometz-m.60278_1, Cibotium_barometz-m.60287_1, Cibotium_barometz-m.60290_1	Crepidomanes_minutum-m.34027_1					Dicksonia_antarctica-m.85739_1, Dicksonia_antarctica-m.85765_1, Dicksonia_antarctica-m.85767_1, Dicksonia_antarctica-m.85778_1		Dipteris_glaucum-m.31817_1																																															Bolbitis_appendiculata-c72448_g1_i1, Bolbitis_appendiculata-c72448_g1_i2, Bolbitis_appendiculata-c72448_g1_i3
OG0009631							Blechnopsis_orientalis-m.66066_1, Blechnopsis_orientalis-m.66067_1, Blechnopsis_orientalis-m.66116_1, Blechnopsis_orientalis-m.66149_1							Cheiropleuria_integrifolia-m.6594_1, Cheiropleuria_integrifolia-m.6600_1, Cheiropleuria_integrifolia-m.6604_1		Cibotium_barometz-m.52134_1, Cibotium_barometz-m.52141_1, Cibotium_barometz-m.52145_1, Cibotium_barometz-m.52146_1								Dipteris_glaucum-m.17708_1, Dipteris_glaucum-m.17716_1																																													Equisetum_diffusum-c64572_g1_i1	Sceptridium_japonicum-c60139_g1_i1
OG0009632							Blechnopsis_orientalis-m.90981_1, Blechnopsis_orientalis-m.90990_1, Blechnopsis_orientalis-m.91218_1, Blechnopsis_orientalis-m.91226_1, Blechnopsis_orientalis-m.91231_1							Cheiropleuria_integrifolia-m.113694_1, Cheiropleuria_integrifolia-m.113700_1, Cheiropleuria_integrifolia-m.113710_1		Cibotium_barometz-m.101554_1, Cibotium_barometz-m.101560_1, Cibotium_barometz-m.265206_1, Cibotium_barometz-m.265228_1, Cibotium_barometz-m.265235_1, Cibotium_barometz-m.265269_1								Dipteris_glaucum-m.59103_1
OG0009633							Blechnopsis_orientalis-m.2789_1, Blechnopsis_orientalis-m.6046_1						Cephalomanes_javanicum-m.16925_1			Cibotium_barometz-m.2323_1	Crepidomanes_minutum-m.34563_1					Dicksonia_antarctica-m.130989_1																																								Ptisana_pellucida-m.28770_1, Ptisana_pellucida-m.3561_1							Equisetum_diffusum-c41116_g4_i1, Equisetum_diffusum-c51376_g1_i1, Equisetum_diffusum-c53672_g1_i1, Equisetum_diffusum-c78486_g1_i1		Bolbitis_appendiculata-c183422_g1_i1	Osmunda_japonica-c44355_g1_i1		Salvinia_natans-m.46389_1
OG0009634							Blechnopsis_orientalis-m.4897_1, Blechnopsis_orientalis-m.4898_1							Cheiropleuria_integrifolia-m.5902_1, Cheiropleuria_integrifolia-m.5904_1		Cibotium_barometz-m.35469_1, Cibotium_barometz-m.35471_1						Dicksonia_antarctica-m.5853_1, Dicksonia_antarctica-m.5854_1		Dipteris_glaucum-m.37040_1, Dipteris_glaucum-m.37041_1																													Ophioglossum_thermale-m.9729_1								Plenasium_banksiaefolium-m.39851_1										Bolbitis_appendiculata-c60536_g1_i1, Bolbitis_appendiculata-c60536_g1_i3	Osmunda_japonica-c13004_g1_i2
OG0009635									scaffold-CJNT-2067407-Polypodium_glycyrrhiza, scaffold-CJNT-2070233-Polypodium_glycyrrhiza							Cibotium_barometz-m.139585_1, Cibotium_barometz-m.265331_1									scaffold-EEAQ-2077200-Sceptridium_dissectum							scaffold-FZJL-2153524-Austrobaileya_scandens																													Plenasium_banksiaefolium-m.141_1					scaffold-RFMZ-2045813-Osmundastrum_cinnamomeum-B			Equisetum_diffusum-c21690_g1_i1	Sceptridium_japonicum-c31097_g2_i1	Bolbitis_appendiculata-c169479_g1_i1, Bolbitis_appendiculata-c3335_g2_i1	Osmunda_japonica-c10320_g2_i1		Salvinia_natans-m.25908_1			scaffold-UGNK-2108364-Marattia_attenuata
OG0009636										scaffold-CQPW-2093721-Anemia_tomentosa									scaffold-DFHO-2044952-Danaea_nodosa				Diplopterygium_glaucum-m.9079_1																																		scaffold-PNZO-2147502-Culcita_macrocarpa					Ptisana_pellucida-m.4566_1, Ptisana_pellucida-m.4567_1	scaffold-QHVS-2098284-Ophioglossum_vulgatum-leaf						Equisetum_diffusum-c52340_g1_i1, Equisetum_diffusum-c58910_g1_i1		Bolbitis_appendiculata-c165390_g1_i1	Osmunda_japonica-c19414_g1_i2, Osmunda_japonica-c29624_g1_i1		Salvinia_natans-m.4939_1, Salvinia_natans-m.4941_1						scaffold-URCP-2007472-Athyrium_filix_femina
OG0009637										scaffold-CQPW-2097717-Anemia_tomentosa								scaffold-DCDT-2005444-Cheilanthes_arizonica, scaffold-DCDT-2005446-Cheilanthes_arizonica																	scaffold-GSXD-2063144-Myriopteris_eatonii		scaffold-HEGQ-2010942-Gymnocarpium_dryopteris													scaffold-OCZL-2005291-Homalosorus_pycnocarpos											Plenasium_banksiaefolium-m.13942_1							scaffold-RICC-2014170-Cystopteris_reevesiana	Equisetum_diffusum-c41376_g6_i1, Equisetum_diffusum-c65519_g1_i1		Bolbitis_appendiculata-c66391_g2_i1	Osmunda_japonica-c3390_g1_i1				scaffold-UFJN-2085453-Diplazium_wichurae													scaffold-XXHP-2005574-Cystopteris_fragilis-Stewart			scaffold-YJJY-2073174-Woodsia_scopulina
OG0009638											scaffold-CVEG-2002961-Azolla_cf._caroliniana										scaffold-DZQM-2001204-Pinus_radiata						scaffold-EWXK-2001969-Thyrsopteris_elegans																						scaffold-NWWI-2035967-Nephrolepis_exaltata	scaffold-OCZL-2004859-Homalosorus_pycnocarpos, scaffold-OCZL-2004862-Homalosorus_pycnocarpos, scaffold-OCZL-2004863-Homalosorus_pycnocarpos										scaffold-PSKY-2002178-Asplenium_nidus			scaffold-QHVS-2006482-Ophioglossum_vulgatum-leaf		scaffold-QVMR-2011972-Psilotum_nudum		scaffold-RFRB-2033647-Didymochlaena_truncatula		Equisetum_diffusum-c27845_g1_i1							scaffold-UFJN-2001152-Diplazium_wichurae						scaffold-UWOD-2006998-Plagiogyria_japonica									scaffold-YIXP-2009793-Lindsaea_microphylla
OG0009639												Callistopteris_apiifolia-m.5188_1	Cephalomanes_javanicum-m.14493_1																																																										Bolbitis_appendiculata-c109985_g1_i1, Bolbitis_appendiculata-c135564_g1_i1, Bolbitis_appendiculata-c169755_g1_i1, Bolbitis_appendiculata-c61562_g1_i1, Bolbitis_appendiculata-c66881_g1_i1, Bolbitis_appendiculata-c69122_g1_i1, Bolbitis_appendiculata-c69122_g2_i1, Bolbitis_appendiculata-c71042_g1_i1, Bolbitis_appendiculata-c76235_g2_i1, Bolbitis_appendiculata-c77531_g1_i3, Bolbitis_appendiculata-c77531_g2_i1, Bolbitis_appendiculata-c81257_g4_i1, Bolbitis_appendiculata-c81257_g5_i1
OG0009640												Callistopteris_apiifolia-m.5312_1																																																											Bolbitis_appendiculata-c11210_g1_i1, Bolbitis_appendiculata-c112633_g1_i1, Bolbitis_appendiculata-c157955_g1_i1, Bolbitis_appendiculata-c162167_g1_i1, Bolbitis_appendiculata-c164618_g1_i1, Bolbitis_appendiculata-c181605_g1_i1, Bolbitis_appendiculata-c26846_g1_i1, Bolbitis_appendiculata-c30527_g1_i1, Bolbitis_appendiculata-c72075_g1_i1, Bolbitis_appendiculata-c77979_g5_i1, Bolbitis_appendiculata-c97721_g1_i1, Bolbitis_appendiculata-c99183_g1_i1, Bolbitis_appendiculata-c99386_g1_i1			Salvinia_natans-m.52916_1
OG0009641												Callistopteris_apiifolia-m.12363_1, Callistopteris_apiifolia-m.12364_1, Callistopteris_apiifolia-m.23716_1, Callistopteris_apiifolia-m.23720_1	Cephalomanes_javanicum-m.17571_1, Cephalomanes_javanicum-m.17573_1, Cephalomanes_javanicum-m.24645_1, Cephalomanes_javanicum-m.24649_1, Cephalomanes_javanicum-m.24656_1				Crepidomanes_minutum-m.11600_1, Crepidomanes_minutum-m.11955_1						Diplopterygium_glaucum-m.75140_1, Diplopterygium_glaucum-m.75144_1																																																				Sticherus_truncatus-m.43511_1, Sticherus_truncatus-m.43513_1
OG0009642												Callistopteris_apiifolia-m.13077_1		Cheiropleuria_integrifolia-m.74061_1		Cibotium_barometz-m.15539_1, Cibotium_barometz-m.15540_1, Cibotium_barometz-m.45657_1, Cibotium_barometz-m.45685_1, Cibotium_barometz-m.45728_1, Cibotium_barometz-m.45771_1						Dicksonia_antarctica-m.41563_1, Dicksonia_antarctica-m.41567_1						Equisetum_arvense-m.28309_1, Equisetum_arvense-m.28310_1, Equisetum_arvense-m.30301_1																									Ophioglossum_thermale-m.32287_1, Ophioglossum_thermale-m.32289_1
OG0009643												Callistopteris_apiifolia-m.19541_1			Christensenia_aesculifolia-m.8351_1	Cibotium_barometz-m.152516_1			scaffold-DFHO-2050416-Danaea_nodosa														scaffold-GANB-2016300-Cyathea_spinulosa																															scaffold-QIAD-2005461-Hymenophyllum_bivalve						Sceptridium_japonicum-c35665_g1_i1, Sceptridium_japonicum-c46753_g1_i1	Bolbitis_appendiculata-c122532_g1_i1, Bolbitis_appendiculata-c125575_g1_i1, Bolbitis_appendiculata-c133181_g1_i1, Bolbitis_appendiculata-c183958_g1_i1, Bolbitis_appendiculata-c188674_g1_i1, Bolbitis_appendiculata-c98613_g1_i1			Salvinia_natans-m.20562_1
OG0009644												Callistopteris_apiifolia-m.33562_1		Cheiropleuria_integrifolia-m.126842_1																																							Ophioglossum_thermale-m.1499_1, Ophioglossum_thermale-m.1500_1, Ophioglossum_thermale-m.2634_1, Ophioglossum_thermale-m.2635_1, Ophioglossum_thermale-m.2659_1, Ophioglossum_thermale-m.33054_1, Ophioglossum_thermale-m.33058_1, Ophioglossum_thermale-m.33061_1, Ophioglossum_thermale-m.33062_1, Ophioglossum_thermale-m.33065_1, Ophioglossum_thermale-m.33066_1, Ophioglossum_thermale-m.9777_1, Ophioglossum_thermale-m.9778_1
OG0009645												Callistopteris_apiifolia-m.42586_1		Cheiropleuria_integrifolia-m.126823_1									Diplopterygium_glaucum-m.72971_1, Diplopterygium_glaucum-m.72978_1, Diplopterygium_glaucum-m.72979_1, Diplopterygium_glaucum-m.72987_1	Dipteris_glaucum-m.2363_1, Dipteris_glaucum-m.2364_1																																					Plenasium_banksiaefolium-m.21797_1, Plenasium_banksiaefolium-m.21800_1											Osmunda_japonica-c10546_g2_i1			Sticherus_truncatus-m.1216_1, Sticherus_truncatus-m.64185_1, Sticherus_truncatus-m.64194_1, Sticherus_truncatus-m.64198_1
OG0009646												Callistopteris_apiifolia-m.1742_1, Callistopteris_apiifolia-m.60283_1, Callistopteris_apiifolia-m.82621_1		Cheiropleuria_integrifolia-m.126341_1		Cibotium_barometz-m.39160_1, Cibotium_barometz-m.9867_1						Dicksonia_antarctica-m.136840_1	Diplopterygium_glaucum-m.1130_1, Diplopterygium_glaucum-m.168656_1, Diplopterygium_glaucum-m.8140_1	Dipteris_glaucum-m.28533_1																																																			Sticherus_truncatus-m.12045_1, Sticherus_truncatus-m.12049_1, Sticherus_truncatus-m.21166_1, Sticherus_truncatus-m.22984_1
OG0009647												Callistopteris_apiifolia-m.74645_1, Callistopteris_apiifolia-m.74648_1, Callistopteris_apiifolia-m.74649_1		Cheiropleuria_integrifolia-m.127766_1		Cibotium_barometz-m.144407_1, Cibotium_barometz-m.267440_1						Dicksonia_antarctica-m.134062_1, Dicksonia_antarctica-m.134271_1																																							Plenasium_banksiaefolium-m.53166_1	Ptisana_pellucida-m.77474_1									Bolbitis_appendiculata-c138408_g1_i1, Bolbitis_appendiculata-c165917_g1_i1, Bolbitis_appendiculata-c75750_g1_i1	Osmunda_japonica-c40834_g1_i1, Osmunda_japonica-c43139_g1_i1
OG0009648												Callistopteris_apiifolia-m.86981_1																																									Ophioglossum_thermale-m.41450_1																		Bolbitis_appendiculata-c119048_g1_i1, Bolbitis_appendiculata-c119504_g1_i1, Bolbitis_appendiculata-c160997_g1_i1, Bolbitis_appendiculata-c175928_g1_i1, Bolbitis_appendiculata-c176779_g1_i1, Bolbitis_appendiculata-c190748_g1_i1, Bolbitis_appendiculata-c2575_g1_i1, Bolbitis_appendiculata-c74506_g2_i1, Bolbitis_appendiculata-c93731_g1_i1			Salvinia_natans-m.129304_1, Salvinia_natans-m.72657_1, Salvinia_natans-m.72658_1, Salvinia_natans-m.74650_1
OG0009649												Callistopteris_apiifolia-m.88128_1																																																									Equisetum_diffusum-c45663_g1_i1		Bolbitis_appendiculata-c112590_g1_i1, Bolbitis_appendiculata-c117897_g1_i1, Bolbitis_appendiculata-c150142_g1_i1, Bolbitis_appendiculata-c156477_g1_i1, Bolbitis_appendiculata-c159132_g1_i1, Bolbitis_appendiculata-c178457_g1_i1, Bolbitis_appendiculata-c185463_g1_i1, Bolbitis_appendiculata-c188083_g1_i1, Bolbitis_appendiculata-c35664_g1_i1, Bolbitis_appendiculata-c73464_g2_i1			Salvinia_natans-m.104782_1, Salvinia_natans-m.116986_1, Salvinia_natans-m.89189_1
OG0009650													Cephalomanes_javanicum-m.19885_1										Diplopterygium_glaucum-m.115323_1					Equisetum_arvense-m.13062_1, Equisetum_arvense-m.17107_1, Equisetum_arvense-m.17109_1																								Ophioderma_pendula-m.67658_1										Ptisana_pellucida-m.1295_1							Equisetum_diffusum-c25964_g1_i1, Equisetum_diffusum-c25964_g1_i2, Equisetum_diffusum-c75172_g1_i1		Bolbitis_appendiculata-c178560_g1_i1, Bolbitis_appendiculata-c193861_g1_i1, Bolbitis_appendiculata-c28945_g1_i1				Sticherus_truncatus-m.37794_1, Sticherus_truncatus-m.37795_1
OG0009651													Cephalomanes_javanicum-m.952_1		Christensenia_aesculifolia-m.50125_1	Cibotium_barometz-m.38272_1						Dicksonia_antarctica-m.24186_1	Diplopterygium_glaucum-m.59565_1	Dipteris_glaucum-m.59780_1			scaffold-EWXK-2122308-Thyrsopteris_elegans	Equisetum_arvense-m.46478_1													scaffold-IXLH-2107255-Polypodium_hesperium-B_type																												Equisetum_diffusum-c61346_g1_i1, Equisetum_diffusum-c62669_g1_i1		Bolbitis_appendiculata-c129289_g1_i1, Bolbitis_appendiculata-c152507_g1_i1, Bolbitis_appendiculata-c207680_g1_i1																								scaffold-ZQYU-2112352-Polypodium_plectolens
OG0009652													Cephalomanes_javanicum-m.8171_1																																																								Equisetum_diffusum-c74885_g1_i1		Bolbitis_appendiculata-c110612_g1_i1, Bolbitis_appendiculata-c117458_g1_i1, Bolbitis_appendiculata-c138082_g1_i1, Bolbitis_appendiculata-c149743_g1_i1, Bolbitis_appendiculata-c174871_g1_i1, Bolbitis_appendiculata-c202621_g1_i1, Bolbitis_appendiculata-c204391_g1_i1, Bolbitis_appendiculata-c33663_g1_i1, Bolbitis_appendiculata-c4158_g1_i1, Bolbitis_appendiculata-c44250_g2_i1, Bolbitis_appendiculata-c55747_g1_i1, Bolbitis_appendiculata-c77119_g4_i1, Bolbitis_appendiculata-c99524_g1_i1
OG0009653														Cheiropleuria_integrifolia-m.11298_1		Cibotium_barometz-m.43668_1, Cibotium_barometz-m.43669_1								Dipteris_glaucum-m.15839_1, Dipteris_glaucum-m.15840_1, Dipteris_glaucum-m.16023_1, Dipteris_glaucum-m.16024_1																													Ophioglossum_thermale-m.10982_1																		Bolbitis_appendiculata-c80151_g1_i2, Bolbitis_appendiculata-c80384_g1_i2, Bolbitis_appendiculata-c80710_g11_i1, Bolbitis_appendiculata-c82483_g2_i1	Osmunda_japonica-c16681_g2_i1, Osmunda_japonica-c16681_g3_i1, Osmunda_japonica-c29365_g1_i1
OG0009654															Christensenia_aesculifolia-m.50220_1																																																								Bolbitis_appendiculata-c106862_g1_i1, Bolbitis_appendiculata-c117018_g1_i1, Bolbitis_appendiculata-c163296_g1_i1, Bolbitis_appendiculata-c189427_g1_i1, Bolbitis_appendiculata-c189686_g1_i1, Bolbitis_appendiculata-c62924_g1_i1, Bolbitis_appendiculata-c70923_g1_i1, Bolbitis_appendiculata-c76575_g1_i2			Salvinia_natans-m.122694_1, Salvinia_natans-m.122695_1, Salvinia_natans-m.36782_1, Salvinia_natans-m.36783_1, Salvinia_natans-m.68410_1, Salvinia_natans-m.69915_1
OG0009655																Cibotium_barometz-m.14701_1, Cibotium_barometz-m.14703_1, Cibotium_barometz-m.14706_1, Cibotium_barometz-m.14708_1		scaffold-DCDT-2001975-Cheilanthes_arizonica			scaffold-DZQM-2013324-Pinus_radiata	Dicksonia_antarctica-m.7818_1		Dipteris_glaucum-m.917_1		scaffold-EFCZ-2048890-EFCZ-Eleusine_coracana-4_samples_combined						scaffold-FZJL-2024873-Austrobaileya_scandens	scaffold-GANB-2067680-Cyathea_spinulosa	scaffold-GNQG-2014353-Encephalartos_barteri																																		scaffold-RICC-2006489-Cystopteris_reevesiana													scaffold-URDJ-2004502-Amborella_trichopoda					scaffold-WGTU-2002632-Leucostegia_immersa
OG0009656																Cibotium_barometz-m.27339_1								Dipteris_glaucum-m.15213_1																													Ophioglossum_thermale-m.44431_1, Ophioglossum_thermale-m.44432_1, Ophioglossum_thermale-m.44433_1, Ophioglossum_thermale-m.44441_1, Ophioglossum_thermale-m.44444_1, Ophioglossum_thermale-m.44449_1, Ophioglossum_thermale-m.44451_1, Ophioglossum_thermale-m.44454_1, Ophioglossum_thermale-m.44456_1, Ophioglossum_thermale-m.44470_1, Ophioglossum_thermale-m.44474_1, Ophioglossum_thermale-m.44481_1								Plenasium_banksiaefolium-m.770_1
OG0009657																Cibotium_barometz-m.152066_1, Cibotium_barometz-m.152076_1, Cibotium_barometz-m.152087_1, Cibotium_barometz-m.152097_1, Cibotium_barometz-m.152105_1, Cibotium_barometz-m.152111_1, Cibotium_barometz-m.152114_1, Cibotium_barometz-m.152124_1, Cibotium_barometz-m.152126_1, Cibotium_barometz-m.152144_1	Crepidomanes_minutum-m.198_1											Equisetum_arvense-m.27728_1																																									Equisetum_diffusum-c28985_g2_i1		Bolbitis_appendiculata-c72878_g1_i1			Salvinia_natans-m.121122_1
OG0009658																Cibotium_barometz-m.259216_1						Dicksonia_antarctica-m.28226_1																																							Plenasium_banksiaefolium-m.79241_1										Bolbitis_appendiculata-c190853_g1_i1, Bolbitis_appendiculata-c57760_g1_i1, Bolbitis_appendiculata-c81273_g1_i1, Bolbitis_appendiculata-c81273_g1_i2, Bolbitis_appendiculata-c81273_g1_i3, Bolbitis_appendiculata-c81273_g1_i4	Osmunda_japonica-c17749_g1_i1, Osmunda_japonica-c17749_g1_i4, Osmunda_japonica-c17749_g1_i7			Sticherus_truncatus-m.84174_1, Sticherus_truncatus-m.84179_1, Sticherus_truncatus-m.84192_1
OG0009659																		scaffold-DCDT-2007286-Cheilanthes_arizonica																			scaffold-HEGQ-2001939-Gymnocarpium_dryopteris	scaffold-HNDZ-2122904-Cystopteris_utahensis	scaffold-HTFH-2035676-Onoclea_sensibilis					scaffold-KJZG-2056569-Asplenium_platyneuron, scaffold-KJZG-2057575-Asplenium_platyneuron				scaffold-NOKI-2080143-Lindsaea_linearis																				scaffold-RICC-2054454-Cystopteris_reevesiana					scaffold-SKYV-2001745-Vittaria_lineata, scaffold-SKYV-2001746-Vittaria_lineata, scaffold-SKYV-2001747-Vittaria_lineata															scaffold-XDDT-2066800-Argyrochosma_nivea	scaffold-XXHP-2079486-Cystopteris_fragilis-Stewart	scaffold-YCKE-2006646-Notholaena_montieliae	scaffold-YIXP-2044537-Lindsaea_microphylla
OG0009660																				scaffold-DJSE-2030546-DJSE-Ophioglossum_vulgatum-2_samples_combined						scaffold-EFCZ-2053270-EFCZ-Eleusine_coracana-4_samples_combined					scaffold-FQGQ-2006655-Polystichum_acrostichoides	scaffold-FZJL-2026981-Austrobaileya_scandens											scaffold-KIIX-2086792-Pilularia_globulifera					scaffold-NOKI-2013326-Lindsaea_linearis					Ophioglossum_thermale-m.14704_1, Ophioglossum_thermale-m.14705_1										scaffold-QHVS-2022165-Ophioglossum_vulgatum-leaf						Equisetum_diffusum-c22772_g1_i1					Salvinia_natans-m.131276_1, Salvinia_natans-m.131279_1						scaffold-URCP-2012380-Athyrium_filix_femina								scaffold-XDDT-2016343-Argyrochosma_nivea			scaffold-YIXP-2046095-Lindsaea_microphylla
OG0009661																					scaffold-DZQM-2002668-Pinus_radiata, scaffold-DZQM-2047496-Pinus_radiata					scaffold-EFCZ-2004519-EFCZ-Eleusine_coracana-4_samples_combined, scaffold-EFCZ-2004520-EFCZ-Eleusine_coracana-4_samples_combined, scaffold-EFCZ-2004521-EFCZ-Eleusine_coracana-4_samples_combined, scaffold-EFCZ-2034346-EFCZ-Eleusine_coracana-4_samples_combined						scaffold-FZJL-2166726-Austrobaileya_scandens		scaffold-GNQG-2011221-Encephalartos_barteri, scaffold-GNQG-2077894-Encephalartos_barteri						scaffold-IWMW-2010155-Buxus_sempervirens-green_branch_with_leaves, scaffold-IWMW-2089671-Buxus_sempervirens-green_branch_with_leaves																scaffold-PKOX-2091275-Isoetes_tegetiformans			scaffold-PQTO-2004552-Lycopodium_deuterodensum											Sceptridium_japonicum-c48338_g1_i1											scaffold-URDJ-2004083-Amborella_trichopoda
OG0009662																					scaffold-DZQM-2014939-Pinus_radiata, scaffold-DZQM-2056322-Pinus_radiata					scaffold-EFCZ-2005841-EFCZ-Eleusine_coracana-4_samples_combined, scaffold-EFCZ-2005843-EFCZ-Eleusine_coracana-4_samples_combined, scaffold-EFCZ-2025178-EFCZ-Eleusine_coracana-4_samples_combined						scaffold-FZJL-2009007-Austrobaileya_scandens, scaffold-FZJL-2009009-Austrobaileya_scandens, scaffold-FZJL-2165572-Austrobaileya_scandens		scaffold-GNQG-2008581-Encephalartos_barteri, scaffold-GNQG-2087184-Encephalartos_barteri						scaffold-IWMW-2003906-Buxus_sempervirens-green_branch_with_leaves, scaffold-IWMW-2003907-Buxus_sempervirens-green_branch_with_leaves, scaffold-IWMW-2018843-Buxus_sempervirens-green_branch_with_leaves																																									scaffold-URDJ-2008009-Amborella_trichopoda, scaffold-URDJ-2010546-Amborella_trichopoda
OG0009663																						Dicksonia_antarctica-m.732_1, Dicksonia_antarctica-m.733_1, Dicksonia_antarctica-m.73743_1		Dipteris_glaucum-m.15326_1																																															Bolbitis_appendiculata-c30980_g2_i1, Bolbitis_appendiculata-c32670_g1_i1, Bolbitis_appendiculata-c40417_g1_i1, Bolbitis_appendiculata-c61277_g1_i1, Bolbitis_appendiculata-c61277_g1_i2, Bolbitis_appendiculata-c82882_g2_i5	Osmunda_japonica-c34391_g1_i1		Salvinia_natans-m.46344_1, Salvinia_natans-m.52848_1	Sticherus_truncatus-m.205746_1, Sticherus_truncatus-m.207382_1
OG0009664																						Dicksonia_antarctica-m.24765_1, Dicksonia_antarctica-m.24766_1						Equisetum_arvense-m.45934_1, Equisetum_arvense-m.45935_1, Equisetum_arvense-m.45937_1																																									Equisetum_diffusum-c18361_g1_i1, Equisetum_diffusum-c18361_g2_i1, Equisetum_diffusum-c54866_g1_i1, Equisetum_diffusum-c65345_g1_i1, Equisetum_diffusum-c75815_g1_i1	Sceptridium_japonicum-c35065_g1_i1, Sceptridium_japonicum-c35065_g1_i2	Bolbitis_appendiculata-c65715_g1_i1	Osmunda_japonica-c25683_g1_i1, Osmunda_japonica-c4035_g1_i1
OG0009665																								Dipteris_glaucum-m.65128_1																																													Equisetum_diffusum-c55766_g1_i1, Equisetum_diffusum-c57776_g1_i1, Equisetum_diffusum-c66274_g1_i1		Bolbitis_appendiculata-c109334_g1_i1, Bolbitis_appendiculata-c152718_g1_i1, Bolbitis_appendiculata-c166739_g1_i1, Bolbitis_appendiculata-c185399_g1_i1, Bolbitis_appendiculata-c195867_g1_i1, Bolbitis_appendiculata-c30876_g1_i1, Bolbitis_appendiculata-c33588_g1_i1, Bolbitis_appendiculata-c80562_g1_i2, Bolbitis_appendiculata-c80562_g1_i3, Bolbitis_appendiculata-c80562_g1_i7			Salvinia_natans-m.37159_1
OG0009666																										scaffold-EFCZ-2000853-EFCZ-Eleusine_coracana-4_samples_combined, scaffold-EFCZ-2006567-EFCZ-Eleusine_coracana-4_samples_combined, scaffold-EFCZ-2007348-EFCZ-Eleusine_coracana-4_samples_combined, scaffold-EFCZ-2013210-EFCZ-Eleusine_coracana-4_samples_combined, scaffold-EFCZ-2021265-EFCZ-Eleusine_coracana-4_samples_combined, scaffold-EFCZ-2023976-EFCZ-Eleusine_coracana-4_samples_combined, scaffold-EFCZ-2023977-EFCZ-Eleusine_coracana-4_samples_combined, scaffold-EFCZ-2024972-EFCZ-Eleusine_coracana-4_samples_combined, scaffold-EFCZ-2025417-EFCZ-Eleusine_coracana-4_samples_combined, scaffold-EFCZ-2025786-EFCZ-Eleusine_coracana-4_samples_combined, scaffold-EFCZ-2025787-EFCZ-Eleusine_coracana-4_samples_combined, scaffold-EFCZ-2035264-EFCZ-Eleusine_coracana-4_samples_combined, scaffold-EFCZ-2037575-EFCZ-Eleusine_coracana-4_samples_combined, scaffold-EFCZ-2207561-EFCZ-Eleusine_coracana-4_samples_combined, scaffold-EFCZ-2215676-EFCZ-Eleusine_coracana-4_samples_combined
OG0009667																										scaffold-EFCZ-2018341-EFCZ-Eleusine_coracana-4_samples_combined, scaffold-EFCZ-2018342-EFCZ-Eleusine_coracana-4_samples_combined, scaffold-EFCZ-2018343-EFCZ-Eleusine_coracana-4_samples_combined, scaffold-EFCZ-2042014-EFCZ-Eleusine_coracana-4_samples_combined, scaffold-EFCZ-2044171-EFCZ-Eleusine_coracana-4_samples_combined, scaffold-EFCZ-2051349-EFCZ-Eleusine_coracana-4_samples_combined, scaffold-EFCZ-2052533-EFCZ-Eleusine_coracana-4_samples_combined, scaffold-EFCZ-2057533-EFCZ-Eleusine_coracana-4_samples_combined, scaffold-EFCZ-2210242-EFCZ-Eleusine_coracana-4_samples_combined, scaffold-EFCZ-2217598-EFCZ-Eleusine_coracana-4_samples_combined, scaffold-EFCZ-2218592-EFCZ-Eleusine_coracana-4_samples_combined, scaffold-EFCZ-2219684-EFCZ-Eleusine_coracana-4_samples_combined, scaffold-EFCZ-2219705-EFCZ-Eleusine_coracana-4_samples_combined, scaffold-EFCZ-2220249-EFCZ-Eleusine_coracana-4_samples_combined, scaffold-EFCZ-2220363-EFCZ-Eleusine_coracana-4_samples_combined
OG0009668																																												scaffold-KJZG-2055980-Asplenium_platyneuron												scaffold-PKOX-2094110-Isoetes_tegetiformans															Bolbitis_appendiculata-c114532_g1_i1, Bolbitis_appendiculata-c116637_g1_i1, Bolbitis_appendiculata-c121732_g1_i1, Bolbitis_appendiculata-c135422_g1_i1, Bolbitis_appendiculata-c144737_g1_i1, Bolbitis_appendiculata-c147869_g1_i1, Bolbitis_appendiculata-c183330_g1_i1, Bolbitis_appendiculata-c28037_g1_i1, Bolbitis_appendiculata-c50018_g1_i1, Bolbitis_appendiculata-c88037_g1_i1, Bolbitis_appendiculata-c92417_g1_i1			Salvinia_natans-m.105701_1, Salvinia_natans-m.105705_1
OG0009669																																																																					Equisetum_diffusum-c26297_g1_i4, Equisetum_diffusum-c45802_g1_i1, Equisetum_diffusum-c4639_g1_i1, Equisetum_diffusum-c81008_g1_i1			Osmunda_japonica-c13786_g1_i1, Osmunda_japonica-c13786_g1_i2, Osmunda_japonica-c1548_g1_i1, Osmunda_japonica-c23567_g1_i1, Osmunda_japonica-c31555_g1_i1, Osmunda_japonica-c40091_g1_i1, Osmunda_japonica-c41650_g1_i1, Osmunda_japonica-c44704_g1_i1, Osmunda_japonica-c45124_g1_i1, Osmunda_japonica-c45392_g1_i1, Osmunda_japonica-c7497_g1_i1
OG0009670																																																																					Equisetum_diffusum-c54709_g1_i1		Bolbitis_appendiculata-c101594_g1_i1, Bolbitis_appendiculata-c149167_g1_i1, Bolbitis_appendiculata-c169752_g1_i1, Bolbitis_appendiculata-c18032_g1_i1, Bolbitis_appendiculata-c190334_g1_i1, Bolbitis_appendiculata-c192056_g1_i1, Bolbitis_appendiculata-c61619_g1_i1, Bolbitis_appendiculata-c75569_g1_i1, Bolbitis_appendiculata-c795_g1_i1, Bolbitis_appendiculata-c795_g2_i1, Bolbitis_appendiculata-c80695_g1_i1, Bolbitis_appendiculata-c80695_g2_i1, Bolbitis_appendiculata-c87096_g1_i1, Bolbitis_appendiculata-c97088_g1_i1
OG0009671																																																																						Sceptridium_japonicum-c13060_g1_i1, Sceptridium_japonicum-c23059_g1_i1, Sceptridium_japonicum-c23059_g2_i1, Sceptridium_japonicum-c28561_g5_i1, Sceptridium_japonicum-c28561_g5_i3, Sceptridium_japonicum-c28561_g7_i2, Sceptridium_japonicum-c28561_g8_i1, Sceptridium_japonicum-c31861_g3_i1, Sceptridium_japonicum-c39405_g1_i1, Sceptridium_japonicum-c46925_g1_i1, Sceptridium_japonicum-c52049_g1_i1, Sceptridium_japonicum-c5490_g1_i1, Sceptridium_japonicum-c5490_g1_i2, Sceptridium_japonicum-c62999_g1_i1, Sceptridium_japonicum-c7126_g1_i1
OG0009672																																																																							Bolbitis_appendiculata-c102639_g1_i1, Bolbitis_appendiculata-c118255_g1_i1, Bolbitis_appendiculata-c123876_g1_i1, Bolbitis_appendiculata-c163032_g1_i1, Bolbitis_appendiculata-c169508_g1_i1, Bolbitis_appendiculata-c18527_g1_i1, Bolbitis_appendiculata-c186234_g1_i1, Bolbitis_appendiculata-c198391_g1_i1, Bolbitis_appendiculata-c198894_g1_i1, Bolbitis_appendiculata-c26371_g1_i1, Bolbitis_appendiculata-c57265_g1_i1, Bolbitis_appendiculata-c64445_g1_i1, Bolbitis_appendiculata-c79485_g1_i1, Bolbitis_appendiculata-c81071_g1_i1, Bolbitis_appendiculata-c97255_g1_i1
OG0009673																																																																							Bolbitis_appendiculata-c105941_g1_i1, Bolbitis_appendiculata-c11767_g1_i1, Bolbitis_appendiculata-c160411_g1_i1, Bolbitis_appendiculata-c168500_g1_i1, Bolbitis_appendiculata-c188689_g1_i1, Bolbitis_appendiculata-c204162_g1_i1, Bolbitis_appendiculata-c23846_g2_i1, Bolbitis_appendiculata-c67470_g1_i1, Bolbitis_appendiculata-c69155_g1_i2, Bolbitis_appendiculata-c80972_g2_i2, Bolbitis_appendiculata-c80972_g3_i1, Bolbitis_appendiculata-c80988_g2_i2, Bolbitis_appendiculata-c84393_g1_i1, Bolbitis_appendiculata-c90924_g1_i1, Bolbitis_appendiculata-c92525_g1_i1
OG0009674																																																																							Bolbitis_appendiculata-c106484_g1_i1, Bolbitis_appendiculata-c10766_g1_i1, Bolbitis_appendiculata-c109802_g1_i1, Bolbitis_appendiculata-c112274_g1_i1, Bolbitis_appendiculata-c113437_g1_i1, Bolbitis_appendiculata-c117073_g1_i1, Bolbitis_appendiculata-c1191_g1_i1, Bolbitis_appendiculata-c123029_g1_i1, Bolbitis_appendiculata-c124369_g1_i1, Bolbitis_appendiculata-c145755_g1_i1, Bolbitis_appendiculata-c175858_g1_i1, Bolbitis_appendiculata-c199307_g1_i1, Bolbitis_appendiculata-c26194_g2_i1, Bolbitis_appendiculata-c52529_g1_i1, Bolbitis_appendiculata-c93797_g1_i1
OG0009675																																																																							Bolbitis_appendiculata-c112349_g1_i1, Bolbitis_appendiculata-c160030_g1_i1, Bolbitis_appendiculata-c161031_g1_i1, Bolbitis_appendiculata-c172168_g1_i1, Bolbitis_appendiculata-c172688_g1_i1, Bolbitis_appendiculata-c172778_g1_i1, Bolbitis_appendiculata-c174618_g1_i1, Bolbitis_appendiculata-c183283_g1_i1, Bolbitis_appendiculata-c183455_g1_i1, Bolbitis_appendiculata-c31376_g1_i1, Bolbitis_appendiculata-c71450_g1_i1, Bolbitis_appendiculata-c71450_g1_i2, Bolbitis_appendiculata-c80859_g1_i1, Bolbitis_appendiculata-c81974_g6_i1, Bolbitis_appendiculata-c81974_g7_i1
OG0009676																																																																							Bolbitis_appendiculata-c144317_g1_i1, Bolbitis_appendiculata-c157208_g1_i1, Bolbitis_appendiculata-c171024_g1_i1, Bolbitis_appendiculata-c180892_g1_i1, Bolbitis_appendiculata-c200552_g1_i1, Bolbitis_appendiculata-c23817_g1_i1, Bolbitis_appendiculata-c26304_g1_i1, Bolbitis_appendiculata-c46033_g1_i1, Bolbitis_appendiculata-c4875_g1_i1, Bolbitis_appendiculata-c53017_g1_i1, Bolbitis_appendiculata-c53363_g1_i1, Bolbitis_appendiculata-c68868_g1_i1, Bolbitis_appendiculata-c70990_g2_i1, Bolbitis_appendiculata-c87850_g1_i1, Bolbitis_appendiculata-c973_g1_i1
OG0009677																																																																							Bolbitis_appendiculata-c152329_g1_i1, Bolbitis_appendiculata-c156948_g1_i1, Bolbitis_appendiculata-c165177_g1_i1, Bolbitis_appendiculata-c179835_g1_i1, Bolbitis_appendiculata-c185719_g1_i1, Bolbitis_appendiculata-c196254_g1_i1, Bolbitis_appendiculata-c3201_g1_i1, Bolbitis_appendiculata-c50928_g1_i1, Bolbitis_appendiculata-c51899_g1_i1, Bolbitis_appendiculata-c73894_g1_i1, Bolbitis_appendiculata-c81805_g1_i3, Bolbitis_appendiculata-c81805_g1_i4, Bolbitis_appendiculata-c82368_g5_i1, Bolbitis_appendiculata-c82368_g5_i2, Bolbitis_appendiculata-c87723_g1_i1
OG0009678																																																																										Salvinia_natans-m.111898_1, Salvinia_natans-m.120536_1, Salvinia_natans-m.125497_1, Salvinia_natans-m.31040_1, Salvinia_natans-m.31045_1, Salvinia_natans-m.43020_1, Salvinia_natans-m.43021_1, Salvinia_natans-m.45931_1, Salvinia_natans-m.49564_1, Salvinia_natans-m.55881_1, Salvinia_natans-m.77174_1, Salvinia_natans-m.78083_1, Salvinia_natans-m.86598_1, Salvinia_natans-m.90625_1, Salvinia_natans-m.90627_1
OG0009679																																																																										Salvinia_natans-m.10124_1, Salvinia_natans-m.109825_1, Salvinia_natans-m.121209_1, Salvinia_natans-m.121212_1, Salvinia_natans-m.121215_1, Salvinia_natans-m.122090_1, Salvinia_natans-m.122092_1, Salvinia_natans-m.12340_1, Salvinia_natans-m.128591_1, Salvinia_natans-m.16834_1, Salvinia_natans-m.16836_1, Salvinia_natans-m.17324_1, Salvinia_natans-m.32157_1, Salvinia_natans-m.79452_1, Salvinia_natans-m.87930_1
OG0009680																																																																										Salvinia_natans-m.3459_1, Salvinia_natans-m.3461_1, Salvinia_natans-m.3463_1, Salvinia_natans-m.3465_1, Salvinia_natans-m.3471_1, Salvinia_natans-m.3472_1, Salvinia_natans-m.3473_1, Salvinia_natans-m.3474_1, Salvinia_natans-m.3475_1, Salvinia_natans-m.3476_1, Salvinia_natans-m.3477_1, Salvinia_natans-m.42646_1, Salvinia_natans-m.42647_1, Salvinia_natans-m.42648_1, Salvinia_natans-m.70126_1
OG0009681	scaffold-ALVQ-2024876-Tmesipteris_parva	Angiopteris_fokiensis-m.6201_1													Christensenia_aesculifolia-m.13013_1				scaffold-DFHO-2008176-Danaea_nodosa		scaffold-DZQM-2053852-Pinus_radiata													scaffold-GNQG-2085967-Encephalartos_barteri																						scaffold-PKOX-2095442-Isoetes_tegetiformans			scaffold-PQTO-2008948-Lycopodium_deuterodensum, scaffold-PQTO-2008949-Lycopodium_deuterodensum			Ptisana_pellucida-m.21236_1, Ptisana_pellucida-m.21238_1			scaffold-QVMR-2012725-Psilotum_nudum, scaffold-QVMR-2012726-Psilotum_nudum												scaffold-UGNK-2015411-Marattia_attenuata
OG0009682	scaffold-ALVQ-2095581-Tmesipteris_parva						Blechnopsis_orientalis-m.4786_1						Cephalomanes_javanicum-m.32017_1	Cheiropleuria_integrifolia-m.10123_1, Cheiropleuria_integrifolia-m.10124_1, Cheiropleuria_integrifolia-m.10127_1			Crepidomanes_minutum-m.36062_1																							scaffold-IWMW-2085405-Buxus_sempervirens-green_branch_with_leaves			scaffold-KIIX-2002955-Pilularia_globulifera																											Sceptridium_japonicum-c31249_g1_i1		Osmunda_japonica-c40133_g1_i1		Salvinia_natans-m.109598_1, Salvinia_natans-m.5911_1, Salvinia_natans-m.5914_1
OG0009683	scaffold-ALVQ-2014341-Tmesipteris_parva	Angiopteris_fokiensis-m.2729_1, Angiopteris_fokiensis-m.2730_1		Botrychium_lunaria-TRINITY_DN33136_c0_g1_i1											Christensenia_aesculifolia-m.7820_1													Equisetum_arvense-m.15851_1																								Ophioderma_pendula-m.15320_1, Ophioderma_pendula-m.15321_1	Ophioglossum_thermale-m.30195_1									Ptisana_pellucida-m.23846_1, Ptisana_pellucida-m.23847_1			scaffold-QVMR-2017445-Psilotum_nudum				Equisetum_diffusum-c35969_g2_i1	Sceptridium_japonicum-c35032_g1_i1
OG0009684	scaffold-ALVQ-2002544-Tmesipteris_parva						Blechnopsis_orientalis-m.7809_1			scaffold-CQPW-2092525-Anemia_tomentosa												Dicksonia_antarctica-m.135716_1		Dipteris_glaucum-m.64756_1											scaffold-GSXD-2060503-Myriopteris_eatonii										scaffold-MROH-2005706-Thelypteris_acuminata													scaffold-POPJ-2092397-Pteris_vittata													Bolbitis_appendiculata-c65239_g3_i1		scaffold-SKYV-2056153-Vittaria_lineata	Salvinia_natans-m.29239_1, Salvinia_natans-m.70231_1		scaffold-UFJN-2082425-Diplazium_wichurae				scaffold-URCP-2052493-Athyrium_filix_femina
OG0009685		Angiopteris_fokiensis-m.3464_1, Angiopteris_fokiensis-m.8390_1										Callistopteris_apiifolia-m.18997_1, Callistopteris_apiifolia-m.18999_1				Cibotium_barometz-m.234823_1						Dicksonia_antarctica-m.7979_1, Dicksonia_antarctica-m.7980_1																														Ophioderma_pendula-m.32994_1									Plenasium_banksiaefolium-m.87103_1									Sceptridium_japonicum-c34940_g1_i2	Bolbitis_appendiculata-c105426_g1_i1, Bolbitis_appendiculata-c6846_g1_i1			Salvinia_natans-m.23841_1, Salvinia_natans-m.23842_1
OG0009686		Angiopteris_fokiensis-m.3512_1					Blechnopsis_orientalis-m.93460_1, Blechnopsis_orientalis-m.94120_1								Christensenia_aesculifolia-m.48620_1								Diplopterygium_glaucum-m.145153_1																													Ophioderma_pendula-m.46218_1	Ophioglossum_thermale-m.1997_1, Ophioglossum_thermale-m.1998_1																Equisetum_diffusum-c50323_g1_i1, Equisetum_diffusum-c77224_g1_i1	Sceptridium_japonicum-c50428_g1_i1	Bolbitis_appendiculata-c101878_g1_i1, Bolbitis_appendiculata-c201469_g1_i1, Bolbitis_appendiculata-c92475_g1_i1
OG0009687		Angiopteris_fokiensis-m.3274_1, Angiopteris_fokiensis-m.4576_1		Botrychium_lunaria-TRINITY_DN26960_c0_g1_i1, Botrychium_lunaria-TRINITY_DN46415_c0_g1_i1										Cheiropleuria_integrifolia-m.20541_1	Christensenia_aesculifolia-m.9865_1								Diplopterygium_glaucum-m.168986_1	Dipteris_glaucum-m.38533_1																																					Plenasium_banksiaefolium-m.10922_1	Ptisana_pellucida-m.30300_1								Sceptridium_japonicum-c36743_g1_i1, Sceptridium_japonicum-c36743_g2_i1, Sceptridium_japonicum-c36743_g2_i2		Osmunda_japonica-c15350_g1_i4
OG0009688		Angiopteris_fokiensis-m.4682_1		Botrychium_lunaria-TRINITY_DN40027_c2_g1_i3																																																Ophioderma_pendula-m.17784_1, Ophioderma_pendula-m.17785_1, Ophioderma_pendula-m.24304_1, Ophioderma_pendula-m.36059_1, Ophioderma_pendula-m.4056_1	Ophioglossum_thermale-m.38055_1, Ophioglossum_thermale-m.38059_1, Ophioglossum_thermale-m.66370_1									Ptisana_pellucida-m.23889_1								Sceptridium_japonicum-c38297_g1_i1, Sceptridium_japonicum-c38297_g1_i4, Sceptridium_japonicum-c38297_g1_i5
OG0009689		Angiopteris_fokiensis-m.5149_1, Angiopteris_fokiensis-m.5150_1		Botrychium_lunaria-TRINITY_DN38617_c1_g2_i2								Callistopteris_apiifolia-m.428_1		Cheiropleuria_integrifolia-m.3849_1											scaffold-EEAQ-2002220-Sceptridium_dissectum, scaffold-EEAQ-2002221-Sceptridium_dissectum																		scaffold-KIIX-2011504-Pilularia_globulifera									Ophioderma_pendula-m.68425_1																	Equisetum_diffusum-c11250_g1_i1, Equisetum_diffusum-c11250_g1_i2	Sceptridium_japonicum-c6733_g1_i1		Osmunda_japonica-c31560_g1_i1								scaffold-URCP-2056233-Athyrium_filix_femina
OG0009690		Angiopteris_fokiensis-m.5339_1, Angiopteris_fokiensis-m.5340_1		Botrychium_lunaria-TRINITY_DN35942_c1_g1_i2											Christensenia_aesculifolia-m.2821_1								Diplopterygium_glaucum-m.168424_1	Dipteris_glaucum-m.14716_1																													Ophioglossum_thermale-m.4781_1, Ophioglossum_thermale-m.4782_1									Ptisana_pellucida-m.55054_1, Ptisana_pellucida-m.55055_1								Sceptridium_japonicum-c33814_g1_i1, Sceptridium_japonicum-c33814_g1_i2, Sceptridium_japonicum-c39496_g1_i1		Osmunda_japonica-c8497_g1_i1
OG0009691		Angiopteris_fokiensis-m.5448_1		Botrychium_lunaria-TRINITY_DN26010_c0_g2_i1													Crepidomanes_minutum-m.9333_1											Equisetum_arvense-m.9470_1				scaffold-FZJL-2161891-Austrobaileya_scandens																					Ophioglossum_thermale-m.57261_1								Plenasium_banksiaefolium-m.65108_1	Ptisana_pellucida-m.13896_1							Equisetum_diffusum-c37817_g1_i1	Sceptridium_japonicum-c22567_g1_i1	Bolbitis_appendiculata-c69060_g1_i1	Osmunda_japonica-c15055_g2_i2		Salvinia_natans-m.26499_1	Sticherus_truncatus-m.13218_1
OG0009692		Angiopteris_fokiensis-m.369_1	Azolla_pinnata-m.3338_1, Azolla_pinnata-m.75390_1	Botrychium_lunaria-TRINITY_DN24543_c0_g2_i2, Botrychium_lunaria-TRINITY_DN52780_c0_g1_i1			Blechnopsis_orientalis-m.4929_1								Christensenia_aesculifolia-m.48948_1	Cibotium_barometz-m.3713_1						Dicksonia_antarctica-m.20731_1	Diplopterygium_glaucum-m.79259_1, Diplopterygium_glaucum-m.79282_1																														Ophioglossum_thermale-m.159_1, Ophioglossum_thermale-m.414_1																	Sceptridium_japonicum-c17733_g2_i1
OG0009693		Angiopteris_fokiensis-m.5689_1	Azolla_pinnata-m.24007_1				Blechnopsis_orientalis-m.93623_1							Cheiropleuria_integrifolia-m.5882_1		Cibotium_barometz-m.1393_1	Crepidomanes_minutum-m.8693_1						Diplopterygium_glaucum-m.158115_1, Diplopterygium_glaucum-m.158124_1, Diplopterygium_glaucum-m.158134_1, Diplopterygium_glaucum-m.158140_1, Diplopterygium_glaucum-m.168590_1																																						Plenasium_banksiaefolium-m.36805_1											Osmunda_japonica-c9325_g2_i1			Sticherus_truncatus-m.3841_1
OG0009694		Angiopteris_fokiensis-m.5978_1	Azolla_pinnata-m.1901_1				Blechnopsis_orientalis-m.58902_1, Blechnopsis_orientalis-m.58907_1					Callistopteris_apiifolia-m.51383_1				Cibotium_barometz-m.267116_1							Diplopterygium_glaucum-m.163547_1																													Ophioderma_pendula-m.8759_1, Ophioderma_pendula-m.8760_1									Plenasium_banksiaefolium-m.59748_1, Plenasium_banksiaefolium-m.59749_1	Ptisana_pellucida-m.79473_1									Bolbitis_appendiculata-c67103_g1_i1				Sticherus_truncatus-m.114207_1
OG0009695		Angiopteris_fokiensis-m.6288_1	Azolla_pinnata-m.8235_1									Callistopteris_apiifolia-m.12320_1				Cibotium_barometz-m.11198_1						Dicksonia_antarctica-m.135346_1	Diplopterygium_glaucum-m.170157_1	Dipteris_glaucum-m.7253_1																												Ophioderma_pendula-m.4742_1									Plenasium_banksiaefolium-m.88348_1	Ptisana_pellucida-m.26348_1, Ptisana_pellucida-m.26349_1, Ptisana_pellucida-m.5677_1												Salvinia_natans-m.101377_1, Salvinia_natans-m.22847_1
OG0009696		Angiopteris_fokiensis-m.8031_1	Azolla_pinnata-m.17628_1											Cheiropleuria_integrifolia-m.8915_1		Cibotium_barometz-m.246_1						Dicksonia_antarctica-m.85_1		Dipteris_glaucum-m.6789_1																													Ophioglossum_thermale-m.68037_1																		Bolbitis_appendiculata-c85614_g1_i1			Salvinia_natans-m.129818_1, Salvinia_natans-m.50399_1, Salvinia_natans-m.50400_1, Salvinia_natans-m.98188_1, Salvinia_natans-m.98192_1, Salvinia_natans-m.98210_1
OG0009697		Angiopteris_fokiensis-m.10963_1		Botrychium_lunaria-TRINITY_DN24982_c0_g1_i2											Christensenia_aesculifolia-m.50836_1	Cibotium_barometz-m.77592_1				scaffold-DJSE-2019085-DJSE-Ophioglossum_vulgatum-2_samples_combined																			scaffold-HTFH-2008423-Onoclea_sensibilis													Ophioderma_pendula-m.11_1											scaffold-QHVS-2102285-Ophioglossum_vulgatum-leaf			scaffold-RFMZ-2051241-Osmundastrum_cinnamomeum-B				Sceptridium_japonicum-c25776_g1_i1, Sceptridium_japonicum-c25776_g1_i2		Osmunda_japonica-c43611_g1_i1											scaffold-VIBO-2008886-Osmunda_javanica	scaffold-VVRN-2089775-Lonchitis_hirsuta
OG0009698		Angiopteris_fokiensis-m.11076_1	Azolla_pinnata-m.19769_1	Botrychium_lunaria-TRINITY_DN5568_c0_g1_i1											Christensenia_aesculifolia-m.48266_1, Christensenia_aesculifolia-m.50935_1	Cibotium_barometz-m.14783_1, Cibotium_barometz-m.14786_1						Dicksonia_antarctica-m.5778_1		Dipteris_glaucum-m.22563_1, Dipteris_glaucum-m.22566_1																scaffold-IWMW-2090225-Buxus_sempervirens-green_branch_with_leaves												Ophioderma_pendula-m.24483_1										Ptisana_pellucida-m.19451_1													Sticherus_truncatus-m.111879_1
OG0009699		Angiopteris_fokiensis-m.12507_1, Angiopteris_fokiensis-m.85074_1, Angiopteris_fokiensis-m.85075_1, Angiopteris_fokiensis-m.85077_1, Angiopteris_fokiensis-m.85080_1		Botrychium_lunaria-TRINITY_DN25698_c0_g1_i2											Christensenia_aesculifolia-m.24947_1, Christensenia_aesculifolia-m.24948_1	Cibotium_barometz-m.15610_1						Dicksonia_antarctica-m.646_1	Diplopterygium_glaucum-m.20829_1, Diplopterygium_glaucum-m.22669_1																														Ophioglossum_thermale-m.4933_1																						Sticherus_truncatus-m.78036_1
OG0009700		Angiopteris_fokiensis-m.12951_1		Botrychium_lunaria-TRINITY_DN66768_c0_g1_i1		scaffold-BMJR-2054371-Adiantum_tenerum	Blechnopsis_orientalis-m.662_1									Cibotium_barometz-m.40542_1, Cibotium_barometz-m.7752_1								Dipteris_glaucum-m.101_1																																						Ptisana_pellucida-m.51639_1									Bolbitis_appendiculata-c70333_g1_i1			Salvinia_natans-m.13786_1			scaffold-UGNK-2098912-Marattia_attenuata					scaffold-UWOD-2120368-Plagiogyria_japonica					scaffold-WQML-2057053-Cryptogramma_acrostichoides					scaffold-YJJY-2067853-Woodsia_scopulina
OG0009701		Angiopteris_fokiensis-m.13554_1		Botrychium_lunaria-TRINITY_DN53934_c0_g1_i1			Blechnopsis_orientalis-m.11439_1							Cheiropleuria_integrifolia-m.126650_1	Christensenia_aesculifolia-m.49707_1		Crepidomanes_minutum-m.10039_1																																													Ptisana_pellucida-m.7274_1							Equisetum_diffusum-c77396_g1_i1, Equisetum_diffusum-c7742_g1_i1	Sceptridium_japonicum-c19777_g1_i1	Bolbitis_appendiculata-c46314_g1_i1	Osmunda_japonica-c11075_g3_i1			Sticherus_truncatus-m.177826_1, Sticherus_truncatus-m.177828_1
OG0009702		Angiopteris_fokiensis-m.14794_1, Angiopteris_fokiensis-m.40509_1		Botrychium_lunaria-TRINITY_DN13238_c0_g1_i2												Cibotium_barometz-m.25921_1, Cibotium_barometz-m.25922_1							Diplopterygium_glaucum-m.33106_1, Diplopterygium_glaucum-m.33108_1																																							Ptisana_pellucida-m.79721_1								Sceptridium_japonicum-c34947_g1_i1, Sceptridium_japonicum-c34947_g1_i6					Sticherus_truncatus-m.125684_1, Sticherus_truncatus-m.125696_1, Sticherus_truncatus-m.96192_1, Sticherus_truncatus-m.96193_1
OG0009703		Angiopteris_fokiensis-m.16501_1											Cephalomanes_javanicum-m.5886_1		Christensenia_aesculifolia-m.1011_1								Diplopterygium_glaucum-m.169648_1	Dipteris_glaucum-m.1193_1																																					Plenasium_banksiaefolium-m.9959_1	Ptisana_pellucida-m.3534_1			scaffold-QVMR-2005228-Psilotum_nudum				Equisetum_diffusum-c55897_g1_i1			Osmunda_japonica-c45468_g1_i1		Salvinia_natans-m.75809_1, Salvinia_natans-m.96325_1	Sticherus_truncatus-m.127238_1, Sticherus_truncatus-m.127239_1
OG0009704		Angiopteris_fokiensis-m.16939_1	Azolla_pinnata-m.2966_1	Botrychium_lunaria-TRINITY_DN11712_c0_g1_i1			Blechnopsis_orientalis-m.93661_1									Cibotium_barometz-m.268595_1						Dicksonia_antarctica-m.136246_1	Diplopterygium_glaucum-m.103672_1, Diplopterygium_glaucum-m.168690_1					Equisetum_arvense-m.50398_1																									Ophioglossum_thermale-m.13482_1									Ptisana_pellucida-m.53042_1									Bolbitis_appendiculata-c71407_g1_i1			Salvinia_natans-m.53454_1	Sticherus_truncatus-m.7145_1
OG0009705		Angiopteris_fokiensis-m.17690_1, Angiopteris_fokiensis-m.17691_1	Azolla_pinnata-m.47627_1												Christensenia_aesculifolia-m.38553_1		Crepidomanes_minutum-m.13039_1					Dicksonia_antarctica-m.11206_1	Diplopterygium_glaucum-m.150513_1, Diplopterygium_glaucum-m.150515_1, Diplopterygium_glaucum-m.150521_1, Diplopterygium_glaucum-m.150529_1, Diplopterygium_glaucum-m.150543_1, Diplopterygium_glaucum-m.150547_1, Diplopterygium_glaucum-m.150554_1, Diplopterygium_glaucum-m.150556_1
OG0009706		Angiopteris_fokiensis-m.18695_1											Cephalomanes_javanicum-m.35172_1		Christensenia_aesculifolia-m.2573_1	Cibotium_barometz-m.256675_1							Diplopterygium_glaucum-m.83975_1	Dipteris_glaucum-m.26094_1				Equisetum_arvense-m.13805_1, Equisetum_arvense-m.13806_1																								Ophioderma_pendula-m.53697_1	Ophioglossum_thermale-m.44660_1																Equisetum_diffusum-c35735_g1_i1, Equisetum_diffusum-c36068_g3_i1, Equisetum_diffusum-c36068_g3_i2, Equisetum_diffusum-c36068_g3_i3
OG0009707		Angiopteris_fokiensis-m.19699_1	Azolla_pinnata-m.66103_1, Azolla_pinnata-m.66110_1				Blechnopsis_orientalis-m.27593_1																					Equisetum_arvense-m.34581_1, Equisetum_arvense-m.34586_1, Equisetum_arvense-m.34587_1																																									Equisetum_diffusum-c40167_g2_i4, Equisetum_diffusum-c40167_g3_i1	Sceptridium_japonicum-c35414_g1_i2, Sceptridium_japonicum-c37614_g2_i10, Sceptridium_japonicum-c37614_g2_i4, Sceptridium_japonicum-c37614_g2_i9	Bolbitis_appendiculata-c184416_g1_i1
OG0009708		Angiopteris_fokiensis-m.20832_1	Azolla_pinnata-m.5217_1	Botrychium_lunaria-TRINITY_DN14502_c0_g1_i1									Cephalomanes_javanicum-m.60115_1	Cheiropleuria_integrifolia-m.161_1, Cheiropleuria_integrifolia-m.5248_1		Cibotium_barometz-m.10018_1, Cibotium_barometz-m.7443_1																																					Ophioglossum_thermale-m.45979_1																Equisetum_diffusum-c18947_g1_i1	Sceptridium_japonicum-c28222_g1_i1		Osmunda_japonica-c36097_g1_i1		Salvinia_natans-m.88410_1	Sticherus_truncatus-m.204711_1
OG0009709		Angiopteris_fokiensis-m.21349_1										Callistopteris_apiifolia-m.83853_1, Callistopteris_apiifolia-m.85512_1, Callistopteris_apiifolia-m.87121_1	Cephalomanes_javanicum-m.14252_1				Crepidomanes_minutum-m.22340_1					Dicksonia_antarctica-m.874_1	Diplopterygium_glaucum-m.170113_1, Diplopterygium_glaucum-m.171093_1	Dipteris_glaucum-m.16361_1, Dipteris_glaucum-m.64723_1																																					Plenasium_banksiaefolium-m.35_1											Osmunda_japonica-c13902_g1_i1			Sticherus_truncatus-m.99_1
OG0009710		Angiopteris_fokiensis-m.21357_1	Azolla_pinnata-m.75858_1										Cephalomanes_javanicum-m.27704_1, Cephalomanes_javanicum-m.77437_1			Cibotium_barometz-m.135043_1																																																					Equisetum_diffusum-c72815_g1_i1	Sceptridium_japonicum-c62818_g1_i1	Bolbitis_appendiculata-c125533_g1_i1, Bolbitis_appendiculata-c156201_g1_i1, Bolbitis_appendiculata-c157374_g1_i1, Bolbitis_appendiculata-c191375_g1_i1, Bolbitis_appendiculata-c64127_g1_i1, Bolbitis_appendiculata-c70069_g1_i1	Osmunda_japonica-c38954_g1_i1
OG0009711		Angiopteris_fokiensis-m.22486_1	Azolla_pinnata-m.24147_1	Botrychium_lunaria-TRINITY_DN32659_c0_g1_i1			Blechnopsis_orientalis-m.12689_1						Cephalomanes_javanicum-m.10740_1	Cheiropleuria_integrifolia-m.25404_1	Christensenia_aesculifolia-m.23634_1	Cibotium_barometz-m.24399_1						Dicksonia_antarctica-m.133690_1																															Ophioglossum_thermale-m.9099_1								Plenasium_banksiaefolium-m.3340_1	Ptisana_pellucida-m.14939_1								Sceptridium_japonicum-c28022_g1_i1		Osmunda_japonica-c33780_g1_i1
OG0009712		Angiopteris_fokiensis-m.22615_1, Angiopteris_fokiensis-m.22616_1			scaffold-BEGM-2102694-Botrypus_virginianus										Christensenia_aesculifolia-m.24927_1				scaffold-DFHO-2006833-Danaea_nodosa		scaffold-DZQM-2006723-Pinus_radiata, scaffold-DZQM-2006724-Pinus_radiata				scaffold-EEAQ-2088166-Sceptridium_dissectum																																		scaffold-PQTO-2082360-Lycopodium_deuterodensum		Plenasium_banksiaefolium-m.87502_1					scaffold-RFMZ-2050650-Osmundastrum_cinnamomeum-B				Sceptridium_japonicum-c30953_g1_i1		Osmunda_japonica-c16763_g1_i1					scaffold-UGNK-2015619-Marattia_attenuata
OG0009713		Angiopteris_fokiensis-m.23329_1												Cheiropleuria_integrifolia-m.14901_1, Cheiropleuria_integrifolia-m.14902_1, Cheiropleuria_integrifolia-m.14908_1, Cheiropleuria_integrifolia-m.1499_1		Cibotium_barometz-m.258679_1																																				Ophioderma_pendula-m.22361_1	Ophioglossum_thermale-m.58473_1								Plenasium_banksiaefolium-m.13079_1	Ptisana_pellucida-m.34639_1								Sceptridium_japonicum-c32731_g2_i1	Bolbitis_appendiculata-c67564_g1_i1	Osmunda_japonica-c23240_g1_i1, Osmunda_japonica-c5247_g2_i1
OG0009714		Angiopteris_fokiensis-m.24792_1, Angiopteris_fokiensis-m.24793_1		Botrychium_lunaria-TRINITY_DN34593_c2_g1_i1										Cheiropleuria_integrifolia-m.39254_1	Christensenia_aesculifolia-m.14807_1	Cibotium_barometz-m.72742_1, Cibotium_barometz-m.72743_1												Equisetum_arvense-m.8066_1																								Ophioderma_pendula-m.5560_1										Ptisana_pellucida-m.14503_1							Equisetum_diffusum-c36313_g2_i1	Sceptridium_japonicum-c29853_g1_i3	Bolbitis_appendiculata-c47598_g1_i1	Osmunda_japonica-c33798_g1_i1
OG0009715		Angiopteris_fokiensis-m.34307_1	Azolla_pinnata-m.15443_1												Christensenia_aesculifolia-m.2527_1	Cibotium_barometz-m.26069_1						Dicksonia_antarctica-m.550_1																																							Plenasium_banksiaefolium-m.36339_1										Bolbitis_appendiculata-c56503_g1_i1, Bolbitis_appendiculata-c56503_g2_i1, Bolbitis_appendiculata-c91097_g1_i1				Sticherus_truncatus-m.197683_1, Sticherus_truncatus-m.197718_1, Sticherus_truncatus-m.197731_1, Sticherus_truncatus-m.197755_1						scaffold-URDJ-2009609-Amborella_trichopoda
OG0009716		Angiopteris_fokiensis-m.34738_1, Angiopteris_fokiensis-m.34742_1					Blechnopsis_orientalis-m.1751_1							Cheiropleuria_integrifolia-m.7468_1		Cibotium_barometz-m.3517_1	Crepidomanes_minutum-m.18593_1																																																				Equisetum_diffusum-c65987_g1_i1, Equisetum_diffusum-c74688_g1_i1		Bolbitis_appendiculata-c102914_g1_i1, Bolbitis_appendiculata-c112558_g1_i1, Bolbitis_appendiculata-c179544_g1_i1, Bolbitis_appendiculata-c29466_g1_i1, Bolbitis_appendiculata-c70761_g3_i1, Bolbitis_appendiculata-c76632_g1_i2
OG0009717		Angiopteris_fokiensis-m.35661_1		Botrychium_lunaria-TRINITY_DN15635_c0_g1_i1, Botrychium_lunaria-TRINITY_DN29655_c0_g1_i1																	scaffold-DZQM-2003211-Pinus_radiata				scaffold-EEAQ-2017694-Sceptridium_dissectum							scaffold-FZJL-2001653-Austrobaileya_scandens, scaffold-FZJL-2001654-Austrobaileya_scandens																				Ophioderma_pendula-m.23223_1	Ophioglossum_thermale-m.22991_1, Ophioglossum_thermale-m.22993_1									Ptisana_pellucida-m.51641_1								Sceptridium_japonicum-c18083_g1_i1, Sceptridium_japonicum-c31336_g1_i1, Sceptridium_japonicum-c31336_g2_i2
OG0009718		Angiopteris_fokiensis-m.59082_1										Callistopteris_apiifolia-m.24305_1			Christensenia_aesculifolia-m.14968_1				scaffold-DFHO-2055658-Danaea_nodosa		scaffold-DZQM-2012314-Pinus_radiata			Dipteris_glaucum-m.1232_1																																scaffold-PKOX-2091936-Isoetes_tegetiformans			scaffold-PQTO-2068220-Lycopodium_deuterodensum		Plenasium_banksiaefolium-m.20748_1	Ptisana_pellucida-m.44677_1				scaffold-RFMZ-2050422-Osmundastrum_cinnamomeum-B						Osmunda_japonica-c29748_g1_i1					scaffold-UGNK-2021657-Marattia_attenuata						scaffold-VIBO-2076676-Osmunda_javanica
OG0009719		Angiopteris_fokiensis-m.77954_1		Botrychium_lunaria-TRINITY_DN52272_c0_g1_i1			Blechnopsis_orientalis-m.12227_1									Cibotium_barometz-m.33705_1, Cibotium_barometz-m.33707_1							Diplopterygium_glaucum-m.33484_1																													Ophioderma_pendula-m.14320_1										Ptisana_pellucida-m.54910_1							Equisetum_diffusum-c40859_g2_i1, Equisetum_diffusum-c40859_g2_i2	Sceptridium_japonicum-c26098_g1_i1					Sticherus_truncatus-m.136534_1, Sticherus_truncatus-m.136536_1, Sticherus_truncatus-m.21265_1
OG0009720		Angiopteris_fokiensis-m.116866_1, Angiopteris_fokiensis-m.91905_1	Azolla_pinnata-m.14487_1	Botrychium_lunaria-TRINITY_DN24358_c0_g2_i1, Botrychium_lunaria-TRINITY_DN33872_c2_g1_i1, Botrychium_lunaria-TRINITY_DN38871_c2_g1_i1, Botrychium_lunaria-TRINITY_DN47352_c0_g1_i1, Botrychium_lunaria-TRINITY_DN67264_c0_g1_i1								Callistopteris_apiifolia-m.37220_1											Diplopterygium_glaucum-m.6187_1					Equisetum_arvense-m.51951_1																																		Ptisana_pellucida-m.79229_1								Sceptridium_japonicum-c27075_g1_i1, Sceptridium_japonicum-c35766_g7_i1
OG0009721		Angiopteris_fokiensis-m.94325_1					Blechnopsis_orientalis-m.64923_1					Callistopteris_apiifolia-m.72748_1	Cephalomanes_javanicum-m.19887_1		Christensenia_aesculifolia-m.48119_1	Cibotium_barometz-m.87583_1						Dicksonia_antarctica-m.10800_1						Equisetum_arvense-m.11703_1																									Ophioglossum_thermale-m.54323_1								Plenasium_banksiaefolium-m.31829_1	Ptisana_pellucida-m.77951_1							Equisetum_diffusum-c40991_g1_i1		Bolbitis_appendiculata-c74274_g1_i1	Osmunda_japonica-c6452_g1_i1
OG0009722		Angiopteris_fokiensis-m.104597_1												Cheiropleuria_integrifolia-m.126209_1, Cheiropleuria_integrifolia-m.49657_1	Christensenia_aesculifolia-m.12225_1, Christensenia_aesculifolia-m.20120_1									Dipteris_glaucum-m.61997_1				Equisetum_arvense-m.49553_1, Equisetum_arvense-m.9785_1																																	Plenasium_banksiaefolium-m.19185_1	Ptisana_pellucida-m.72108_1, Ptisana_pellucida-m.72110_1							Equisetum_diffusum-c10549_g1_i1, Equisetum_diffusum-c32870_g1_i1			Osmunda_japonica-c9572_g1_i1
OG0009723		Angiopteris_fokiensis-m.107841_1											Cephalomanes_javanicum-m.18566_1	Cheiropleuria_integrifolia-m.103953_1, Cheiropleuria_integrifolia-m.103958_1										Dipteris_glaucum-m.3556_1																																															Bolbitis_appendiculata-c100089_g1_i1, Bolbitis_appendiculata-c103730_g1_i1, Bolbitis_appendiculata-c179052_g1_i1, Bolbitis_appendiculata-c204324_g1_i1, Bolbitis_appendiculata-c48141_g1_i1, Bolbitis_appendiculata-c58694_g1_i1, Bolbitis_appendiculata-c7545_g1_i1, Bolbitis_appendiculata-c78328_g2_i2	Osmunda_japonica-c23133_g1_i1
OG0009724		Angiopteris_fokiensis-m.111506_1	Azolla_pinnata-m.16566_1			scaffold-BMJR-2058558-Adiantum_tenerum	Blechnopsis_orientalis-m.67637_1						Cephalomanes_javanicum-m.7799_1	Cheiropleuria_integrifolia-m.98797_1		Cibotium_barometz-m.203697_1	Crepidomanes_minutum-m.4118_1											Equisetum_arvense-m.1277_1				scaffold-FZJL-2001462-Austrobaileya_scandens																				Ophioderma_pendula-m.12303_1					scaffold-PNZO-2026378-Culcita_macrocarpa					Ptisana_pellucida-m.7545_1											scaffold-SKYV-2063077-Vittaria_lineata
OG0009725		Angiopteris_fokiensis-m.118640_1	Azolla_pinnata-m.479_1													Cibotium_barometz-m.266582_1						Dicksonia_antarctica-m.116_1, Dicksonia_antarctica-m.33123_1	Diplopterygium_glaucum-m.170498_1																														Ophioglossum_thermale-m.4310_1								Plenasium_banksiaefolium-m.87905_1, Plenasium_banksiaefolium-m.88723_1	Ptisana_pellucida-m.6189_1, Ptisana_pellucida-m.79595_1								Sceptridium_japonicum-c51803_g1_i1				Salvinia_natans-m.39671_1, Salvinia_natans-m.81134_1
OG0009726		Angiopteris_fokiensis-m.119702_1	Azolla_pinnata-m.52529_1, Azolla_pinnata-m.52543_1											Cheiropleuria_integrifolia-m.33116_1									Diplopterygium_glaucum-m.23262_1					Equisetum_arvense-m.14609_1																																										Sceptridium_japonicum-c20828_g1_i1	Bolbitis_appendiculata-c43786_g1_i1	Osmunda_japonica-c14833_g1_i1			Sticherus_truncatus-m.152453_1, Sticherus_truncatus-m.52193_1, Sticherus_truncatus-m.52194_1, Sticherus_truncatus-m.66713_1, Sticherus_truncatus-m.66725_1
OG0009727		Angiopteris_fokiensis-m.129090_1	Azolla_pinnata-m.2411_1				Blechnopsis_orientalis-m.3501_1						Cephalomanes_javanicum-m.70549_1		Christensenia_aesculifolia-m.1853_1		Crepidomanes_minutum-m.38293_1					Dicksonia_antarctica-m.3494_1	Diplopterygium_glaucum-m.3216_1	Dipteris_glaucum-m.59385_1				Equisetum_arvense-m.2609_1																								Ophioderma_pendula-m.1013_1	Ophioglossum_thermale-m.1151_1								Plenasium_banksiaefolium-m.85101_1	Ptisana_pellucida-m.78807_1
OG0009728		Angiopteris_fokiensis-m.129095_1	Azolla_pinnata-m.2414_1				Blechnopsis_orientalis-m.3504_1						Cephalomanes_javanicum-m.70553_1		Christensenia_aesculifolia-m.1857_1		Crepidomanes_minutum-m.38298_1					Dicksonia_antarctica-m.3496_1	Diplopterygium_glaucum-m.3219_1	Dipteris_glaucum-m.59389_1				Equisetum_arvense-m.2611_1																								Ophioderma_pendula-m.1018_1	Ophioglossum_thermale-m.1154_1								Plenasium_banksiaefolium-m.85106_1	Ptisana_pellucida-m.78810_1
OG0009729		Angiopteris_fokiensis-m.129091_1	Azolla_pinnata-m.2412_1				Blechnopsis_orientalis-m.3502_1						Cephalomanes_javanicum-m.70551_1		Christensenia_aesculifolia-m.1854_1		Crepidomanes_minutum-m.38295_1					Dicksonia_antarctica-m.3495_1	Diplopterygium_glaucum-m.3217_1	Dipteris_glaucum-m.59388_1				Equisetum_arvense-m.2610_1																								Ophioderma_pendula-m.1016_1	Ophioglossum_thermale-m.1152_1								Plenasium_banksiaefolium-m.85103_1	Ptisana_pellucida-m.78808_1
OG0009730		Angiopteris_fokiensis-m.129115_1					Blechnopsis_orientalis-m.65836_1, Blechnopsis_orientalis-m.65838_1					Callistopteris_apiifolia-m.17339_1			Christensenia_aesculifolia-m.23444_1							Dicksonia_antarctica-m.29182_1, Dicksonia_antarctica-m.3943_1		Dipteris_glaucum-m.59601_1																																					Plenasium_banksiaefolium-m.23971_1, Plenasium_banksiaefolium-m.23972_1	Ptisana_pellucida-m.50543_1								Sceptridium_japonicum-c21081_g1_i1, Sceptridium_japonicum-c62634_g1_i1					Sticherus_truncatus-m.2473_1
OG0009731		Angiopteris_fokiensis-m.129144_1					Blechnopsis_orientalis-m.90469_1							Cheiropleuria_integrifolia-m.32166_1	Christensenia_aesculifolia-m.16309_1, Christensenia_aesculifolia-m.16310_1, Christensenia_aesculifolia-m.16311_1	Cibotium_barometz-m.6308_1							Diplopterygium_glaucum-m.1828_1			scaffold-EFCZ-2215471-EFCZ-Eleusine_coracana-4_samples_combined		Equisetum_arvense-m.15278_1, Equisetum_arvense-m.15279_1																								Ophioderma_pendula-m.5699_1																			Bolbitis_appendiculata-c28485_g1_i2	Osmunda_japonica-c20820_g1_i1
OG0009732		Angiopteris_fokiensis-m.570_1, Angiopteris_fokiensis-m.571_1		Botrychium_lunaria-TRINITY_DN29150_c0_g1_i2, Botrychium_lunaria-TRINITY_DN35893_c0_g1_i3											Christensenia_aesculifolia-m.5456_1													Equisetum_arvense-m.5648_1																								Ophioderma_pendula-m.25337_1										Ptisana_pellucida-m.81301_1							Equisetum_diffusum-c26076_g2_i1, Equisetum_diffusum-c30418_g3_i2	Sceptridium_japonicum-c13056_g1_i1, Sceptridium_japonicum-c39307_g1_i1, Sceptridium_japonicum-c57018_g1_i1, Sceptridium_japonicum-c72_g1_i1
OG0009733		Angiopteris_fokiensis-m.593_1	Azolla_pinnata-m.18403_1, Azolla_pinnata-m.18408_1				Blechnopsis_orientalis-m.94839_1					Callistopteris_apiifolia-m.6730_1				Cibotium_barometz-m.10206_1, Cibotium_barometz-m.10208_1	Crepidomanes_minutum-m.4150_1							Dipteris_glaucum-m.48911_1, Dipteris_glaucum-m.48915_1																																					Plenasium_banksiaefolium-m.10933_1										Bolbitis_appendiculata-c69879_g3_i1			Salvinia_natans-m.48347_1	Sticherus_truncatus-m.3247_1
OG0009734		Angiopteris_fokiensis-m.130251_1	Azolla_pinnata-m.6033_1				Blechnopsis_orientalis-m.5126_1									Cibotium_barometz-m.9776_1, Cibotium_barometz-m.9852_1, Cibotium_barometz-m.9854_1	Crepidomanes_minutum-m.13828_1					Dicksonia_antarctica-m.115068_1																															Ophioglossum_thermale-m.3066_1, Ophioglossum_thermale-m.6666_1								Plenasium_banksiaefolium-m.559_1	Ptisana_pellucida-m.80619_1							Equisetum_diffusum-c1395_g1_i1, Equisetum_diffusum-c38894_g1_i1
OG0009735		Angiopteris_fokiensis-m.130274_1					Blechnopsis_orientalis-m.22505_1					Callistopteris_apiifolia-m.56814_1	Cephalomanes_javanicum-m.48878_1	Cheiropleuria_integrifolia-m.2098_1	Christensenia_aesculifolia-m.40896_1		Crepidomanes_minutum-m.17381_1					Dicksonia_antarctica-m.28885_1	Diplopterygium_glaucum-m.14460_1	Dipteris_glaucum-m.2571_1																																					Plenasium_banksiaefolium-m.39154_1	Ptisana_pellucida-m.4672_1												Salvinia_natans-m.94739_1	Sticherus_truncatus-m.209962_1
OG0009736		Angiopteris_fokiensis-m.130797_1, Angiopteris_fokiensis-m.131124_1										Callistopteris_apiifolia-m.88246_1		Cheiropleuria_integrifolia-m.13895_1			Crepidomanes_minutum-m.10935_1						Diplopterygium_glaucum-m.16003_1	Dipteris_glaucum-m.14821_1																																					Plenasium_banksiaefolium-m.75704_1, Plenasium_banksiaefolium-m.89512_1	Ptisana_pellucida-m.18365_1, Ptisana_pellucida-m.4584_1								Sceptridium_japonicum-c38030_g1_i6		Osmunda_japonica-c13245_g1_i2, Osmunda_japonica-c13245_g1_i4
OG0009737		Angiopteris_fokiensis-m.131203_1	Azolla_pinnata-m.8862_1											Cheiropleuria_integrifolia-m.11754_1	Christensenia_aesculifolia-m.3770_1	Cibotium_barometz-m.47675_1, Cibotium_barometz-m.47676_1, Cibotium_barometz-m.47679_1, Cibotium_barometz-m.47680_1, Cibotium_barometz-m.47681_1						Dicksonia_antarctica-m.1412_1																														Ophioderma_pendula-m.4274_1	Ophioglossum_thermale-m.7032_1																					Salvinia_natans-m.86536_1	Sticherus_truncatus-m.208371_1
OG0009738		Angiopteris_fokiensis-m.1107_1												Cheiropleuria_integrifolia-m.19639_1	Christensenia_aesculifolia-m.512_1								Diplopterygium_glaucum-m.15579_1, Diplopterygium_glaucum-m.168841_1																														Ophioglossum_thermale-m.8978_1								Plenasium_banksiaefolium-m.87295_1	Ptisana_pellucida-m.3377_1								Sceptridium_japonicum-c51658_g1_i1, Sceptridium_japonicum-c58891_g1_i1		Osmunda_japonica-c34469_g1_i1, Osmunda_japonica-c9744_g2_i1			Sticherus_truncatus-m.3356_1, Sticherus_truncatus-m.358_1
OG0009739		Angiopteris_fokiensis-m.2939_1					Blechnopsis_orientalis-m.54750_1					Callistopteris_apiifolia-m.8474_1, Callistopteris_apiifolia-m.8475_1				Cibotium_barometz-m.17947_1							Diplopterygium_glaucum-m.31990_1																													Ophioderma_pendula-m.42057_1, Ophioderma_pendula-m.42061_1, Ophioderma_pendula-m.42065_1, Ophioderma_pendula-m.42069_1									Plenasium_banksiaefolium-m.2095_1								Equisetum_diffusum-c28639_g1_i1, Equisetum_diffusum-c70493_g1_i1					Salvinia_natans-m.31288_1
OG0009740		Angiopteris_fokiensis-m.3039_1		Botrychium_lunaria-TRINITY_DN26582_c0_g1_i5			Blechnopsis_orientalis-m.12087_1					Callistopteris_apiifolia-m.27199_1, Callistopteris_apiifolia-m.27200_1	Cephalomanes_javanicum-m.74473_1, Cephalomanes_javanicum-m.77091_1		Christensenia_aesculifolia-m.243_1, Christensenia_aesculifolia-m.50795_1								Diplopterygium_glaucum-m.168560_1, Diplopterygium_glaucum-m.6283_1, Diplopterygium_glaucum-m.6285_1																																					scaffold-PSKY-2052758-Asplenium_nidus															Sticherus_truncatus-m.680_1
OG0009741		Angiopteris_fokiensis-m.3078_1															Crepidomanes_minutum-m.39579_1						Diplopterygium_glaucum-m.2932_1	Dipteris_glaucum-m.1332_1, Dipteris_glaucum-m.174_1																																					Plenasium_banksiaefolium-m.25070_1, Plenasium_banksiaefolium-m.88616_1, Plenasium_banksiaefolium-m.89328_1	Ptisana_pellucida-m.3805_1, Ptisana_pellucida-m.3806_1								Sceptridium_japonicum-c38595_g1_i1, Sceptridium_japonicum-c38595_g1_i4, Sceptridium_japonicum-c38595_g1_i6, Sceptridium_japonicum-c42454_g1_i1
OG0009742		Angiopteris_fokiensis-m.3190_1		Botrychium_lunaria-TRINITY_DN35677_c0_g1_i2									Cephalomanes_javanicum-m.3483_1	Cheiropleuria_integrifolia-m.38549_1			Crepidomanes_minutum-m.14037_1					Dicksonia_antarctica-m.134775_1	Diplopterygium_glaucum-m.8674_1, Diplopterygium_glaucum-m.8676_1																																														Equisetum_diffusum-c38850_g3_i1					Salvinia_natans-m.34825_1, Salvinia_natans-m.34843_1	Sticherus_truncatus-m.33346_1, Sticherus_truncatus-m.33351_1, Sticherus_truncatus-m.33352_1
OG0009743			Azolla_pinnata-m.18000_1, Azolla_pinnata-m.3360_1									Callistopteris_apiifolia-m.1287_1, Callistopteris_apiifolia-m.27484_1, Callistopteris_apiifolia-m.27486_1, Callistopteris_apiifolia-m.27489_1																																																											Bolbitis_appendiculata-c182851_g1_i1, Bolbitis_appendiculata-c195441_g1_i1, Bolbitis_appendiculata-c75049_g1_i1, Bolbitis_appendiculata-c75049_g1_i2			Salvinia_natans-m.10534_1, Salvinia_natans-m.117503_1, Salvinia_natans-m.36580_1, Salvinia_natans-m.37519_1
OG0009744			Azolla_pinnata-m.29862_1, Azolla_pinnata-m.3492_1, Azolla_pinnata-m.48911_1	Botrychium_lunaria-TRINITY_DN64885_c0_g1_i1										Cheiropleuria_integrifolia-m.16011_1	Christensenia_aesculifolia-m.3585_1												scaffold-EWXK-2024605-Thyrsopteris_elegans																	scaffold-KJZG-2014091-Asplenium_platyneuron																											Bolbitis_appendiculata-c66899_g1_i1, Bolbitis_appendiculata-c66899_g1_i2	Osmunda_japonica-c520_g1_i1		Salvinia_natans-m.31409_1												scaffold-WGTU-2072380-Leucostegia_immersa	scaffold-WQML-2069010-Cryptogramma_acrostichoides
OG0009745			Azolla_pinnata-m.4463_1	Botrychium_lunaria-TRINITY_DN60329_c0_g1_i1, Botrychium_lunaria-TRINITY_DN9568_c0_g1_i1			Blechnopsis_orientalis-m.246_1						Cephalomanes_javanicum-m.46_1										Diplopterygium_glaucum-m.10222_1					Equisetum_arvense-m.39052_1, Equisetum_arvense-m.39055_1																																									Equisetum_diffusum-c61591_g1_i1	Sceptridium_japonicum-c26968_g1_i3, Sceptridium_japonicum-c35085_g2_i1, Sceptridium_japonicum-c35085_g2_i2, Sceptridium_japonicum-c35085_g2_i3		Osmunda_japonica-c9734_g2_i1
OG0009746			Azolla_pinnata-m.4466_1	Botrychium_lunaria-TRINITY_DN35184_c1_g1_i1								Callistopteris_apiifolia-m.83365_1	Cephalomanes_javanicum-m.13331_1			Cibotium_barometz-m.78284_1, Cibotium_barometz-m.78293_1	Crepidomanes_minutum-m.1145_1					Dicksonia_antarctica-m.22635_1	Diplopterygium_glaucum-m.15269_1	Dipteris_glaucum-m.66043_1																												Ophioderma_pendula-m.68062_1																						Salvinia_natans-m.71640_1	Sticherus_truncatus-m.86_1, Sticherus_truncatus-m.87_1
OG0009747			Azolla_pinnata-m.25428_1, Azolla_pinnata-m.33335_1, Azolla_pinnata-m.36802_1, Azolla_pinnata-m.46563_1, Azolla_pinnata-m.46564_1, Azolla_pinnata-m.46567_1, Azolla_pinnata-m.46570_1, Azolla_pinnata-m.46572_1, Azolla_pinnata-m.4786_1																																																												scaffold-QHVS-2004469-Ophioglossum_vulgatum-leaf											Salvinia_natans-m.116113_1, Salvinia_natans-m.74635_1, Salvinia_natans-m.8175_1, Salvinia_natans-m.9471_1
OG0009748			Azolla_pinnata-m.4874_1									Callistopteris_apiifolia-m.25267_1	Cephalomanes_javanicum-m.56011_1			Cibotium_barometz-m.184933_1							Diplopterygium_glaucum-m.6798_1																					scaffold-KJZG-2002073-Asplenium_platyneuron																											Bolbitis_appendiculata-c71822_g1_i1			Salvinia_natans-m.60193_1, Salvinia_natans-m.60194_1, Salvinia_natans-m.60195_1, Salvinia_natans-m.60198_1, Salvinia_natans-m.60199_1, Salvinia_natans-m.60200_1	Sticherus_truncatus-m.122888_1
OG0009749			Azolla_pinnata-m.11701_1, Azolla_pinnata-m.25438_1, Azolla_pinnata-m.413_1, Azolla_pinnata-m.46574_1, Azolla_pinnata-m.5459_1, Azolla_pinnata-m.58025_1									Callistopteris_apiifolia-m.84568_1										Dicksonia_antarctica-m.14799_1																																																				Salvinia_natans-m.110945_1, Salvinia_natans-m.115176_1, Salvinia_natans-m.26138_1, Salvinia_natans-m.69965_1, Salvinia_natans-m.96334_1, Salvinia_natans-m.96499_1
OG0009750			Azolla_pinnata-m.6585_1				Blechnopsis_orientalis-m.9285_1					Callistopteris_apiifolia-m.12025_1				Cibotium_barometz-m.166154_1, Cibotium_barometz-m.55104_1, Cibotium_barometz-m.7805_1						Dicksonia_antarctica-m.30880_1, Dicksonia_antarctica-m.30882_1	Diplopterygium_glaucum-m.61152_1																																						Plenasium_banksiaefolium-m.17953_1										Bolbitis_appendiculata-c196091_g1_i1			Salvinia_natans-m.113896_1, Salvinia_natans-m.25228_1	Sticherus_truncatus-m.12447_1
OG0009751			Azolla_pinnata-m.7783_1				Blechnopsis_orientalis-m.15887_1, Blechnopsis_orientalis-m.15889_1									Cibotium_barometz-m.2250_1, Cibotium_barometz-m.2253_1																																					Ophioglossum_thermale-m.67950_1									Ptisana_pellucida-m.5286_1, Ptisana_pellucida-m.5287_1								Sceptridium_japonicum-c61852_g1_i1				Salvinia_natans-m.79201_1, Salvinia_natans-m.79215_1, Salvinia_natans-m.79219_1	Sticherus_truncatus-m.113121_1, Sticherus_truncatus-m.113124_1
OG0009752			Azolla_pinnata-m.450_1, Azolla_pinnata-m.7838_1				Blechnopsis_orientalis-m.4652_1		scaffold-CJNT-2015408-Polypodium_glycyrrhiza							Cibotium_barometz-m.1961_1																																				Ophioderma_pendula-m.35891_1		scaffold-PBUU-2009903-Lygodium_japonicum, scaffold-PBUU-2011597-Lygodium_japonicum															Equisetum_diffusum-c60186_g1_i1		Bolbitis_appendiculata-c189296_g1_i1, Bolbitis_appendiculata-c70043_g1_i1, Bolbitis_appendiculata-c70043_g1_i2											scaffold-UWOD-2005066-Plagiogyria_japonica, scaffold-UWOD-2026091-Plagiogyria_japonica
OG0009753			Azolla_pinnata-m.9103_1									Callistopteris_apiifolia-m.85078_1	Cephalomanes_javanicum-m.17513_1, Cephalomanes_javanicum-m.17515_1			Cibotium_barometz-m.267499_1	Crepidomanes_minutum-m.29256_1																																												Plenasium_banksiaefolium-m.10071_1													Salvinia_natans-m.126667_1, Salvinia_natans-m.126670_1, Salvinia_natans-m.126671_1, Salvinia_natans-m.126673_1, Salvinia_natans-m.126674_1, Salvinia_natans-m.126676_1	Sticherus_truncatus-m.23527_1
OG0009754			Azolla_pinnata-m.10263_1	Botrychium_lunaria-TRINITY_DN516_c0_g2_i1			Blechnopsis_orientalis-m.9648_1									Cibotium_barometz-m.28491_1								Dipteris_glaucum-m.64702_1																																									scaffold-QVMR-2000216-Psilotum_nudum					Sceptridium_japonicum-c16346_g1_i1, Sceptridium_japonicum-c21981_g1_i1, Sceptridium_japonicum-c30006_g1_i1, Sceptridium_japonicum-c30106_g7_i1, Sceptridium_japonicum-c55032_g1_i1	Bolbitis_appendiculata-c39747_g1_i1			Salvinia_natans-m.46290_1	Sticherus_truncatus-m.209403_1
OG0009755			Azolla_pinnata-m.11410_1, Azolla_pinnata-m.1655_1				Blechnopsis_orientalis-m.40358_1							Cheiropleuria_integrifolia-m.12729_1, Cheiropleuria_integrifolia-m.1647_1								Dicksonia_antarctica-m.50570_1, Dicksonia_antarctica-m.8460_1		Dipteris_glaucum-m.45026_1																												Ophioderma_pendula-m.30492_1	Ophioglossum_thermale-m.40267_1								Plenasium_banksiaefolium-m.11203_1, Plenasium_banksiaefolium-m.32766_1								Equisetum_diffusum-c36726_g1_i1					Salvinia_natans-m.119343_1
OG0009756			Azolla_pinnata-m.12283_1, Azolla_pinnata-m.75292_1				Blechnopsis_orientalis-m.5945_1, Blechnopsis_orientalis-m.94042_1					Callistopteris_apiifolia-m.85294_1	Cephalomanes_javanicum-m.8056_1				Crepidomanes_minutum-m.2089_1, Crepidomanes_minutum-m.8125_1, Crepidomanes_minutum-m.8127_1						Diplopterygium_glaucum-m.186_1, Diplopterygium_glaucum-m.6922_1, Diplopterygium_glaucum-m.6923_1																																																Bolbitis_appendiculata-c66214_g1_i1	Osmunda_japonica-c5346_g2_i1
OG0009757			Azolla_pinnata-m.12312_1											Cheiropleuria_integrifolia-m.108_1			Crepidomanes_minutum-m.12926_1						Diplopterygium_glaucum-m.4667_1, Diplopterygium_glaucum-m.67889_1	Dipteris_glaucum-m.60757_1																													Ophioglossum_thermale-m.31132_1, Ophioglossum_thermale-m.31136_1								Plenasium_banksiaefolium-m.45544_1, Plenasium_banksiaefolium-m.82080_1, Plenasium_banksiaefolium-m.82113_1	Ptisana_pellucida-m.27323_1										Osmunda_japonica-c13068_g1_i1		Salvinia_natans-m.99924_1
OG0009758			Azolla_pinnata-m.13233_1, Azolla_pinnata-m.13234_1, Azolla_pinnata-m.13235_1, Azolla_pinnata-m.57352_1, Azolla_pinnata-m.57353_1, Azolla_pinnata-m.57354_1, Azolla_pinnata-m.57358_1, Azolla_pinnata-m.57359_1, Azolla_pinnata-m.57362_1, Azolla_pinnata-m.57364_1, Azolla_pinnata-m.57367_1, Azolla_pinnata-m.57368_1, Azolla_pinnata-m.75179_1, Azolla_pinnata-m.76094_1
OG0009759			Azolla_pinnata-m.16555_1, Azolla_pinnata-m.16556_1				Blechnopsis_orientalis-m.4808_1						Cephalomanes_javanicum-m.71062_1	Cheiropleuria_integrifolia-m.22691_1		Cibotium_barometz-m.43108_1, Cibotium_barometz-m.43116_1, Cibotium_barometz-m.43124_1	Crepidomanes_minutum-m.8146_1					Dicksonia_antarctica-m.135817_1		Dipteris_glaucum-m.7199_1																																															Bolbitis_appendiculata-c76607_g1_i2			Salvinia_natans-m.5630_1	Sticherus_truncatus-m.21932_1
OG0009760			Azolla_pinnata-m.18500_1	Botrychium_lunaria-TRINITY_DN29130_c0_g1_i1			Blechnopsis_orientalis-m.1848_1, Blechnopsis_orientalis-m.9141_1							Cheiropleuria_integrifolia-m.44312_1																																																							Equisetum_diffusum-c28035_g2_i1	Sceptridium_japonicum-c18184_g1_i1, Sceptridium_japonicum-c54100_g1_i1	Bolbitis_appendiculata-c12620_g1_i1, Bolbitis_appendiculata-c142029_g1_i1, Bolbitis_appendiculata-c14502_g2_i1, Bolbitis_appendiculata-c204808_g1_i1, Bolbitis_appendiculata-c64646_g1_i1	Osmunda_japonica-c9933_g1_i1
OG0009761			Azolla_pinnata-m.21314_1, Azolla_pinnata-m.21317_1				Blechnopsis_orientalis-m.24491_1, Blechnopsis_orientalis-m.9852_1						Cephalomanes_javanicum-m.70802_1		Christensenia_aesculifolia-m.10798_1		Crepidomanes_minutum-m.25207_1							Dipteris_glaucum-m.25446_1																																															Bolbitis_appendiculata-c5566_g1_i1, Bolbitis_appendiculata-c79148_g1_i1, Bolbitis_appendiculata-c79148_g1_i2	Osmunda_japonica-c4022_g1_i1		Salvinia_natans-m.11679_1, Salvinia_natans-m.74499_1
OG0009762			Azolla_pinnata-m.23968_1, Azolla_pinnata-m.23972_1				Blechnopsis_orientalis-m.53332_1, Blechnopsis_orientalis-m.53345_1, Blechnopsis_orientalis-m.53358_1						Cephalomanes_javanicum-m.23455_1									Dicksonia_antarctica-m.113520_1, Dicksonia_antarctica-m.113547_1, Dicksonia_antarctica-m.113575_1		Dipteris_glaucum-m.64553_1				Equisetum_arvense-m.13600_1																																		Ptisana_pellucida-m.6900_1									Bolbitis_appendiculata-c76857_g2_i1			Salvinia_natans-m.76641_1
OG0009763			Azolla_pinnata-m.25797_1				Blechnopsis_orientalis-m.24671_1					Callistopteris_apiifolia-m.4122_1	Cephalomanes_javanicum-m.6036_1	Cheiropleuria_integrifolia-m.115776_1		Cibotium_barometz-m.43433_1, Cibotium_barometz-m.43434_1	Crepidomanes_minutum-m.397_1, Crepidomanes_minutum-m.398_1						Diplopterygium_glaucum-m.98_1																																						Plenasium_banksiaefolium-m.87490_1										Bolbitis_appendiculata-c1255_g1_i1	Osmunda_japonica-c34164_g1_i1			Sticherus_truncatus-m.208894_1
OG0009764			Azolla_pinnata-m.26947_1, Azolla_pinnata-m.26948_1	Botrychium_lunaria-TRINITY_DN33348_c0_g1_i1			Blechnopsis_orientalis-m.22306_1, Blechnopsis_orientalis-m.22308_1					Callistopteris_apiifolia-m.86187_1				Cibotium_barometz-m.249_1						Dicksonia_antarctica-m.12776_1	Diplopterygium_glaucum-m.2364_1	Dipteris_glaucum-m.13081_1, Dipteris_glaucum-m.13083_1, Dipteris_glaucum-m.13085_1																																					Plenasium_banksiaefolium-m.87750_1											Osmunda_japonica-c32310_g1_i1
OG0009765			Azolla_pinnata-m.32127_1				Blechnopsis_orientalis-m.68396_1																										scaffold-GANB-2069703-Cyathea_spinulosa																scaffold-NWWI-2026377-Nephrolepis_exaltata									scaffold-POPJ-2101593-Pteris_vittata			Plenasium_banksiaefolium-m.4395_1						scaffold-RFRB-2028906-Didymochlaena_truncatula	scaffold-RICC-2006561-Cystopteris_reevesiana				Osmunda_japonica-c6958_g1_i1				scaffold-UFJN-2090251-Diplazium_wichurae		scaffold-UJTT-2014714-Pityrogramma_trifoliata		scaffold-URCP-2000457-Athyrium_filix_femina									scaffold-XXHP-2090613-Cystopteris_fragilis-Stewart		scaffold-YIXP-2009688-Lindsaea_microphylla
OG0009766			Azolla_pinnata-m.33779_1										Cephalomanes_javanicum-m.78111_1		Christensenia_aesculifolia-m.128_1, Christensenia_aesculifolia-m.1501_1, Christensenia_aesculifolia-m.47030_1, Christensenia_aesculifolia-m.47043_1, Christensenia_aesculifolia-m.47049_1								Diplopterygium_glaucum-m.2484_1	Dipteris_glaucum-m.66830_1																												Ophioderma_pendula-m.66185_1										Ptisana_pellucida-m.1802_1										Osmunda_japonica-c45427_g1_i1, Osmunda_japonica-c8522_g1_i1			Sticherus_truncatus-m.209981_1
OG0009767			Azolla_pinnata-m.36944_1	Botrychium_lunaria-TRINITY_DN35505_c0_g2_i1, Botrychium_lunaria-TRINITY_DN40319_c3_g4_i1			Blechnopsis_orientalis-m.740_1					Callistopteris_apiifolia-m.5815_1	Cephalomanes_javanicum-m.19403_1				Crepidomanes_minutum-m.1186_1							Dipteris_glaucum-m.66392_1																												Ophioderma_pendula-m.535_1																	Equisetum_diffusum-c23165_g1_i1		Bolbitis_appendiculata-c187823_g1_i1, Bolbitis_appendiculata-c76089_g1_i1, Bolbitis_appendiculata-c87947_g1_i1	Osmunda_japonica-c33559_g1_i1
OG0009768			Azolla_pinnata-m.39546_1, Azolla_pinnata-m.39549_1, Azolla_pinnata-m.39553_1, Azolla_pinnata-m.39556_1, Azolla_pinnata-m.39560_1													Cibotium_barometz-m.26192_1, Cibotium_barometz-m.26195_1, Cibotium_barometz-m.26196_1, Cibotium_barometz-m.26197_1, Cibotium_barometz-m.26203_1											scaffold-EWXK-2023812-Thyrsopteris_elegans																																												Bolbitis_appendiculata-c70991_g1_i3			Salvinia_natans-m.113487_1, Salvinia_natans-m.113491_1
OG0009769			Azolla_pinnata-m.46689_1, Azolla_pinnata-m.46693_1, Azolla_pinnata-m.46704_1, Azolla_pinnata-m.46708_1, Azolla_pinnata-m.46710_1, Azolla_pinnata-m.46718_1, Azolla_pinnata-m.46724_1, Azolla_pinnata-m.46731_1, Azolla_pinnata-m.46749_1, Azolla_pinnata-m.46751_1																			Dicksonia_antarctica-m.12750_1															scaffold-HEGQ-2006226-Gymnocarpium_dryopteris																																					Salvinia_natans-m.5595_1	Sticherus_truncatus-m.203261_1
OG0009770			Azolla_pinnata-m.53961_1, Azolla_pinnata-m.58932_1, Azolla_pinnata-m.58935_1	Botrychium_lunaria-TRINITY_DN41800_c0_g1_i1									Cephalomanes_javanicum-m.44974_1, Cephalomanes_javanicum-m.44979_1	Cheiropleuria_integrifolia-m.56955_1																																							Ophioglossum_thermale-m.19556_1								Plenasium_banksiaefolium-m.74534_1, Plenasium_banksiaefolium-m.77799_1									Sceptridium_japonicum-c56963_g1_i1		Osmunda_japonica-c20070_g1_i1		Salvinia_natans-m.66528_1, Salvinia_natans-m.66537_1
OG0009771			Azolla_pinnata-m.67724_1, Azolla_pinnata-m.67727_1, Azolla_pinnata-m.67757_1, Azolla_pinnata-m.67770_1, Azolla_pinnata-m.67788_1, Azolla_pinnata-m.67794_1, Azolla_pinnata-m.67862_1									Callistopteris_apiifolia-m.8881_1			Christensenia_aesculifolia-m.8696_1	Cibotium_barometz-m.52485_1						Dicksonia_antarctica-m.88454_1, Dicksonia_antarctica-m.9556_1						Equisetum_arvense-m.33534_1																								Ophioderma_pendula-m.37797_1
OG0009772			Azolla_pinnata-m.75054_1												Christensenia_aesculifolia-m.49715_1																																																								Bolbitis_appendiculata-c149525_g1_i1, Bolbitis_appendiculata-c172463_g1_i1, Bolbitis_appendiculata-c62168_g1_i1, Bolbitis_appendiculata-c66687_g1_i1, Bolbitis_appendiculata-c67712_g1_i1, Bolbitis_appendiculata-c69474_g1_i1, Bolbitis_appendiculata-c75106_g2_i1, Bolbitis_appendiculata-c76868_g1_i1			Salvinia_natans-m.121887_1, Salvinia_natans-m.123913_1, Salvinia_natans-m.20544_1, Salvinia_natans-m.20545_1
OG0009773			Azolla_pinnata-m.75138_1																	scaffold-DJSE-2011165-DJSE-Ophioglossum_vulgatum-2_samples_combined								Equisetum_arvense-m.4764_1																								Ophioderma_pendula-m.12474_1, Ophioderma_pendula-m.4104_1	Ophioglossum_thermale-m.6220_1, Ophioglossum_thermale-m.6221_1																	Sceptridium_japonicum-c39494_g1_i1	Bolbitis_appendiculata-c13962_g1_i1			Salvinia_natans-m.129_1, Salvinia_natans-m.133_1, Salvinia_natans-m.137_1, Salvinia_natans-m.90825_1										scaffold-VVRN-2015447-Lonchitis_hirsuta
OG0009774			Azolla_pinnata-m.75415_1	Botrychium_lunaria-TRINITY_DN11760_c1_g1_i1, Botrychium_lunaria-TRINITY_DN37887_c1_g2_i2, Botrychium_lunaria-TRINITY_DN55278_c0_g1_i1, Botrychium_lunaria-TRINITY_DN67085_c0_g1_i1									Cephalomanes_javanicum-m.76178_1, Cephalomanes_javanicum-m.77921_1																																							Ophioderma_pendula-m.12343_1																		Sceptridium_japonicum-c11670_g1_i1, Sceptridium_japonicum-c20813_g1_i1, Sceptridium_japonicum-c23849_g1_i1, Sceptridium_japonicum-c26160_g1_i1, Sceptridium_japonicum-c26160_g2_i1, Sceptridium_japonicum-c5118_g1_i1
OG0009775			Azolla_pinnata-m.2089_1, Azolla_pinnata-m.75853_1				Blechnopsis_orientalis-m.93122_1																	Dipteris_glaucum-m.66194_1																scaffold-IWMW-2010466-Buxus_sempervirens-green_branch_with_leaves																													Equisetum_diffusum-c28244_g1_i1, Equisetum_diffusum-c38250_g3_i1	Sceptridium_japonicum-c682_g1_i1	Bolbitis_appendiculata-c172901_g1_i1, Bolbitis_appendiculata-c203738_g1_i1, Bolbitis_appendiculata-c87161_g1_i1			Salvinia_natans-m.122706_1, Salvinia_natans-m.31233_1, Salvinia_natans-m.92205_1
OG0009776			Azolla_pinnata-m.76098_1													Cibotium_barometz-m.4_1						Dicksonia_antarctica-m.137507_1		Dipteris_glaucum-m.7792_1																													Ophioglossum_thermale-m.1585_1																			Osmunda_japonica-c17302_g1_i1, Osmunda_japonica-c17302_g1_i2, Osmunda_japonica-c19480_g3_i2, Osmunda_japonica-c19480_g3_i3, Osmunda_japonica-c19480_g3_i4, Osmunda_japonica-c19480_g3_i5, Osmunda_japonica-c19480_g3_i6, Osmunda_japonica-c38270_g1_i1, Osmunda_japonica-c42427_g1_i1
OG0009777			Azolla_pinnata-m.216_1				Blechnopsis_orientalis-m.8664_1									Cibotium_barometz-m.1319_1, Cibotium_barometz-m.216186_1, Cibotium_barometz-m.266959_1								Dipteris_glaucum-m.94_1, Dipteris_glaucum-m.95_1																												Ophioderma_pendula-m.6133_1									Plenasium_banksiaefolium-m.89403_1								Equisetum_diffusum-c62500_g1_i1		Bolbitis_appendiculata-c106473_g1_i1, Bolbitis_appendiculata-c31207_g2_i1			Salvinia_natans-m.19303_1	Sticherus_truncatus-m.207906_1
OG0009778				Botrychium_lunaria-TRINITY_DN11586_c1_g1_i1, Botrychium_lunaria-TRINITY_DN27215_c0_g2_i1, Botrychium_lunaria-TRINITY_DN28875_c0_g1_i1, Botrychium_lunaria-TRINITY_DN35988_c2_g1_i6, Botrychium_lunaria-TRINITY_DN36351_c0_g1_i13, Botrychium_lunaria-TRINITY_DN37727_c4_g1_i7, Botrychium_lunaria-TRINITY_DN37727_c4_g2_i4, Botrychium_lunaria-TRINITY_DN40390_c29_g1_i1, Botrychium_lunaria-TRINITY_DN53312_c0_g1_i1																																																																		Sceptridium_japonicum-c28735_g1_i1, Sceptridium_japonicum-c31994_g4_i1, Sceptridium_japonicum-c35736_g1_i1, Sceptridium_japonicum-c35736_g3_i1, Sceptridium_japonicum-c44467_g1_i1
OG0009779				Botrychium_lunaria-TRINITY_DN12255_c0_g1_i2								Callistopteris_apiifolia-m.295_1, Callistopteris_apiifolia-m.84725_1					Crepidomanes_minutum-m.75_1, Crepidomanes_minutum-m.76_1							Dipteris_glaucum-m.620_1																																					Plenasium_banksiaefolium-m.669_1	Ptisana_pellucida-m.316_1, Ptisana_pellucida-m.80600_1							Equisetum_diffusum-c28212_g1_i1	Sceptridium_japonicum-c53384_g1_i1, Sceptridium_japonicum-c9178_g1_i1	Bolbitis_appendiculata-c3208_g1_i1, Bolbitis_appendiculata-c3208_g2_i1
OG0009780				Botrychium_lunaria-TRINITY_DN12432_c0_g1_i1, Botrychium_lunaria-TRINITY_DN14541_c0_g2_i1, Botrychium_lunaria-TRINITY_DN32959_c0_g1_i2, Botrychium_lunaria-TRINITY_DN39742_c0_g2_i1, Botrychium_lunaria-TRINITY_DN7852_c0_g1_i1																																																																		Sceptridium_japonicum-c15299_g1_i1, Sceptridium_japonicum-c1678_g1_i1, Sceptridium_japonicum-c2930_g1_i1, Sceptridium_japonicum-c33359_g5_i1, Sceptridium_japonicum-c40435_g1_i1, Sceptridium_japonicum-c40545_g1_i1, Sceptridium_japonicum-c46336_g1_i1, Sceptridium_japonicum-c52645_g1_i1, Sceptridium_japonicum-c57760_g1_i1
OG0009781				Botrychium_lunaria-TRINITY_DN13571_c0_g1_i1, Botrychium_lunaria-TRINITY_DN22189_c0_g1_i1, Botrychium_lunaria-TRINITY_DN22548_c1_g1_i1, Botrychium_lunaria-TRINITY_DN36634_c3_g2_i1, Botrychium_lunaria-TRINITY_DN37998_c10_g1_i2, Botrychium_lunaria-TRINITY_DN37998_c11_g1_i1, Botrychium_lunaria-TRINITY_DN38400_c3_g1_i11, Botrychium_lunaria-TRINITY_DN38433_c2_g1_i1, Botrychium_lunaria-TRINITY_DN39136_c5_g1_i2, Botrychium_lunaria-TRINITY_DN39404_c4_g1_i12, Botrychium_lunaria-TRINITY_DN48030_c0_g1_i1, Botrychium_lunaria-TRINITY_DN64027_c0_g1_i1, Botrychium_lunaria-TRINITY_DN72618_c0_g1_i1																																																																		Sceptridium_japonicum-c5439_g1_i1
OG0009782				Botrychium_lunaria-TRINITY_DN13702_c1_g1_i1			Blechnopsis_orientalis-m.60953_1, Blechnopsis_orientalis-m.94985_1									Cibotium_barometz-m.233190_1, Cibotium_barometz-m.47901_1						Dicksonia_antarctica-m.67543_1																															Ophioglossum_thermale-m.11815_1																Equisetum_diffusum-c51009_g1_i1, Equisetum_diffusum-c63733_g1_i1		Bolbitis_appendiculata-c4991_g1_i1	Osmunda_japonica-c19074_g5_i1, Osmunda_japonica-c636_g1_i1		Salvinia_natans-m.103341_1	Sticherus_truncatus-m.45266_1
OG0009783				Botrychium_lunaria-TRINITY_DN16407_c0_g2_i1, Botrychium_lunaria-TRINITY_DN37714_c1_g1_i1										Cheiropleuria_integrifolia-m.48735_1		Cibotium_barometz-m.14404_1							Diplopterygium_glaucum-m.84334_1, Diplopterygium_glaucum-m.84345_1, Diplopterygium_glaucum-m.84346_1					Equisetum_arvense-m.31248_1																								Ophioderma_pendula-m.1301_1, Ophioderma_pendula-m.45573_1	Ophioglossum_thermale-m.41903_1									Ptisana_pellucida-m.14147_1													Sticherus_truncatus-m.101972_1, Sticherus_truncatus-m.101982_1
OG0009784				Botrychium_lunaria-TRINITY_DN16963_c0_g1_i1, Botrychium_lunaria-TRINITY_DN39927_c0_g2_i4										Cheiropleuria_integrifolia-m.49586_1, Cheiropleuria_integrifolia-m.49588_1, Cheiropleuria_integrifolia-m.49593_1									Diplopterygium_glaucum-m.41100_1, Diplopterygium_glaucum-m.9695_1	Dipteris_glaucum-m.14170_1																												Ophioderma_pendula-m.46041_1, Ophioderma_pendula-m.61401_1, Ophioderma_pendula-m.61414_1, Ophioderma_pendula-m.61428_1																		Sceptridium_japonicum-c31172_g1_i1				Salvinia_natans-m.11476_1
OG0009785				Botrychium_lunaria-TRINITY_DN17523_c0_g1_i1									Cephalomanes_javanicum-m.20675_1	Cheiropleuria_integrifolia-m.5472_1	Christensenia_aesculifolia-m.9792_1																																															Ptisana_pellucida-m.1817_1								Sceptridium_japonicum-c35389_g1_i1, Sceptridium_japonicum-c35389_g1_i2, Sceptridium_japonicum-c35389_g1_i3, Sceptridium_japonicum-c35389_g1_i4, Sceptridium_japonicum-c35389_g1_i5, Sceptridium_japonicum-c35389_g1_i7, Sceptridium_japonicum-c35389_g1_i8, Sceptridium_japonicum-c35389_g1_i9, Sceptridium_japonicum-c48157_g1_i1
OG0009786				Botrychium_lunaria-TRINITY_DN23925_c0_g1_i1, Botrychium_lunaria-TRINITY_DN32084_c0_g2_i1, Botrychium_lunaria-TRINITY_DN42683_c0_g1_i1																																																Ophioderma_pendula-m.18765_1, Ophioderma_pendula-m.18769_1, Ophioderma_pendula-m.18773_1, Ophioderma_pendula-m.18776_1, Ophioderma_pendula-m.18779_1	Ophioglossum_thermale-m.60401_1, Ophioglossum_thermale-m.60402_1, Ophioglossum_thermale-m.6741_1																	Sceptridium_japonicum-c37565_g1_i1, Sceptridium_japonicum-c37565_g1_i4, Sceptridium_japonicum-c37565_g1_i5
OG0009787				Botrychium_lunaria-TRINITY_DN25021_c0_g1_i5, Botrychium_lunaria-TRINITY_DN39099_c0_g1_i7								Callistopteris_apiifolia-m.3194_1		Cheiropleuria_integrifolia-m.55579_1, Cheiropleuria_integrifolia-m.55582_1, Cheiropleuria_integrifolia-m.55584_1, Cheiropleuria_integrifolia-m.55585_1, Cheiropleuria_integrifolia-m.55587_1, Cheiropleuria_integrifolia-m.55589_1, Cheiropleuria_integrifolia-m.55592_1																																																Ptisana_pellucida-m.81214_1								Sceptridium_japonicum-c12168_g1_i1, Sceptridium_japonicum-c52484_g1_i1	Bolbitis_appendiculata-c34195_g1_i2
OG0009788				Botrychium_lunaria-TRINITY_DN29386_c0_g1_i1			Blechnopsis_orientalis-m.16880_1, Blechnopsis_orientalis-m.94653_1					Callistopteris_apiifolia-m.6790_1				Cibotium_barometz-m.147530_1												Equisetum_arvense-m.8595_1																								Ophioderma_pendula-m.83_1	Ophioglossum_thermale-m.6324_1, Ophioglossum_thermale-m.67457_1, Ophioglossum_thermale-m.9865_1																Equisetum_diffusum-c33636_g1_i1	Sceptridium_japonicum-c31585_g1_i1	Bolbitis_appendiculata-c80147_g1_i1										scaffold-URDJ-2035475-Amborella_trichopoda
OG0009789				Botrychium_lunaria-TRINITY_DN30731_c0_g1_i1						scaffold-CQPW-2022297-Anemia_tomentosa		Callistopteris_apiifolia-m.32714_1					Crepidomanes_minutum-m.7834_1						Diplopterygium_glaucum-m.10151_1										scaffold-GANB-2009174-Cyathea_spinulosa	scaffold-GNQG-2082543-Encephalartos_barteri						scaffold-IWMW-2007217-Buxus_sempervirens-green_branch_with_leaves, scaffold-IWMW-2087323-Buxus_sempervirens-green_branch_with_leaves						scaffold-MTGC-2003447-Dennstaedtia															Plenasium_banksiaefolium-m.65002_1										Bolbitis_appendiculata-c132472_g1_i1				Sticherus_truncatus-m.14897_1						scaffold-URDJ-2033677-Amborella_trichopoda
OG0009790				Botrychium_lunaria-TRINITY_DN35113_c0_g1_i1, Botrychium_lunaria-TRINITY_DN36364_c0_g1_i6, Botrychium_lunaria-TRINITY_DN36539_c0_g1_i3																scaffold-DJSE-2011972-DJSE-Ophioglossum_vulgatum-2_samples_combined												scaffold-FZJL-2151460-Austrobaileya_scandens																					Ophioglossum_thermale-m.15920_1, Ophioglossum_thermale-m.4348_1, Ophioglossum_thermale-m.4350_1												scaffold-QVMR-2012978-Psilotum_nudum, scaffold-QVMR-2012979-Psilotum_nudum					Sceptridium_japonicum-c18396_g1_i1, Sceptridium_japonicum-c18396_g1_i2, Sceptridium_japonicum-c24222_g1_i1, Sceptridium_japonicum-c26702_g2_i1
OG0009791				Botrychium_lunaria-TRINITY_DN35875_c0_g1_i6												Cibotium_barometz-m.26389_1																																																					Equisetum_diffusum-c3180_g1_i1, Equisetum_diffusum-c3180_g1_i2	Sceptridium_japonicum-c17577_g1_i1	Bolbitis_appendiculata-c162218_g1_i1, Bolbitis_appendiculata-c99985_g1_i1	Osmunda_japonica-c11869_g1_i1, Osmunda_japonica-c11869_g1_i2			Sticherus_truncatus-m.188383_1, Sticherus_truncatus-m.188399_1, Sticherus_truncatus-m.188423_1, Sticherus_truncatus-m.188448_1, Sticherus_truncatus-m.188563_1
OG0009792				Botrychium_lunaria-TRINITY_DN38584_c8_g3_i2							scaffold-CVEG-2008240-Azolla_cf._caroliniana								scaffold-DFHO-2046152-Danaea_nodosa		scaffold-DZQM-2047402-Pinus_radiata					scaffold-EFCZ-2046578-EFCZ-Eleusine_coracana-4_samples_combined						scaffold-FZJL-2156382-Austrobaileya_scandens								scaffold-IWMW-2014413-Buxus_sempervirens-green_branch_with_leaves																			scaffold-PQTO-2008012-Lycopodium_deuterodensum									scaffold-RICC-2061648-Cystopteris_reevesiana								scaffold-UFJN-2013775-Diplazium_wichurae			scaffold-UJWU-2012750-Pleopeltis_polypodioides-dehydrating_fronds						scaffold-WCLG-2058800-Adiantum_aleuticum							scaffold-YJJY-2011732-Woodsia_scopulina			scaffold-ZQYU-2109019-Polypodium_plectolens
OG0009793				Botrychium_lunaria-TRINITY_DN39121_c1_g1_i1, Botrychium_lunaria-TRINITY_DN40086_c2_g1_i8			Blechnopsis_orientalis-m.95018_1					Callistopteris_apiifolia-m.54626_1																																																										Sceptridium_japonicum-c11931_g1_i1, Sceptridium_japonicum-c20435_g1_i1, Sceptridium_japonicum-c20435_g1_i2, Sceptridium_japonicum-c38204_g2_i2, Sceptridium_japonicum-c38204_g3_i1, Sceptridium_japonicum-c38204_g3_i2, Sceptridium_japonicum-c50827_g1_i1, Sceptridium_japonicum-c8451_g1_i1		Osmunda_japonica-c9844_g2_i1			Sticherus_truncatus-m.11634_1
OG0009794				Botrychium_lunaria-TRINITY_DN4020_c0_g1_i1, Botrychium_lunaria-TRINITY_DN58326_c0_g1_i1								Callistopteris_apiifolia-m.80812_1				Cibotium_barometz-m.20026_1							Diplopterygium_glaucum-m.165496_1, Diplopterygium_glaucum-m.8433_1	Dipteris_glaucum-m.39212_1, Dipteris_glaucum-m.66394_1																																														Sceptridium_japonicum-c2409_g2_i1, Sceptridium_japonicum-c24765_g3_i1, Sceptridium_japonicum-c26496_g1_i3, Sceptridium_japonicum-c33867_g2_i1, Sceptridium_japonicum-c44445_g1_i1, Sceptridium_japonicum-c54230_g1_i1
OG0009795				Botrychium_lunaria-TRINITY_DN4329_c0_g1_i1									Cephalomanes_javanicum-m.14836_1		Christensenia_aesculifolia-m.2206_1		Crepidomanes_minutum-m.8231_1					Dicksonia_antarctica-m.77503_1	Diplopterygium_glaucum-m.9115_1																																						Plenasium_banksiaefolium-m.5268_1	Ptisana_pellucida-m.79332_1								Sceptridium_japonicum-c15016_g1_i1, Sceptridium_japonicum-c15016_g2_i1, Sceptridium_japonicum-c45672_g1_i1, Sceptridium_japonicum-c46007_g1_i1		Osmunda_japonica-c26546_g1_i1			Sticherus_truncatus-m.6886_1
OG0009796				Botrychium_lunaria-TRINITY_DN4380_c0_g1_i1									Cephalomanes_javanicum-m.7803_1				Crepidomanes_minutum-m.27874_1							Dipteris_glaucum-m.12831_1																													Ophioglossum_thermale-m.4533_1, Ophioglossum_thermale-m.4538_1, Ophioglossum_thermale-m.4540_1																	Sceptridium_japonicum-c27891_g1_i1, Sceptridium_japonicum-c38644_g3_i1	Bolbitis_appendiculata-c167227_g1_i1, Bolbitis_appendiculata-c94897_g1_i1	Osmunda_japonica-c36673_g1_i1, Osmunda_japonica-c37737_g1_i1, Osmunda_japonica-c3919_g2_i1
OG0009797				Botrychium_lunaria-TRINITY_DN589_c0_g1_i1																																																																	Equisetum_diffusum-c50721_g1_i1		Bolbitis_appendiculata-c134226_g1_i1, Bolbitis_appendiculata-c140243_g1_i1, Bolbitis_appendiculata-c166311_g1_i1, Bolbitis_appendiculata-c166770_g1_i1, Bolbitis_appendiculata-c191147_g1_i1, Bolbitis_appendiculata-c33316_g1_i1, Bolbitis_appendiculata-c63439_g1_i1, Bolbitis_appendiculata-c70635_g1_i1, Bolbitis_appendiculata-c86663_g1_i1	Osmunda_japonica-c41511_g1_i1		Salvinia_natans-m.119854_1, Salvinia_natans-m.7137_1
OG0009798				Botrychium_lunaria-TRINITY_DN63542_c0_g1_i1								Callistopteris_apiifolia-m.37333_1		Cheiropleuria_integrifolia-m.17108_1	Christensenia_aesculifolia-m.3644_1		Crepidomanes_minutum-m.19945_1					Dicksonia_antarctica-m.1551_1	Diplopterygium_glaucum-m.11426_1					Equisetum_arvense-m.25199_1																																	Plenasium_banksiaefolium-m.32441_1													Salvinia_natans-m.2653_1, Salvinia_natans-m.56084_1	Sticherus_truncatus-m.10896_1, Sticherus_truncatus-m.10899_1, Sticherus_truncatus-m.74096_1
OG0009799				Botrychium_lunaria-TRINITY_DN6526_c0_g1_i1									Cephalomanes_javanicum-m.75337_1	Cheiropleuria_integrifolia-m.51187_1									Diplopterygium_glaucum-m.5756_1																										scaffold-NWWI-2020774-Nephrolepis_exaltata	scaffold-OCZL-2048436-Homalosorus_pycnocarpos		Ophioderma_pendula-m.68019_1																		Sceptridium_japonicum-c31198_g5_i1, Sceptridium_japonicum-c31198_g5_i2, Sceptridium_japonicum-c31198_g5_i3, Sceptridium_japonicum-c31198_g5_i4, Sceptridium_japonicum-c31198_g5_i5			scaffold-SKYV-2008352-Vittaria_lineata								scaffold-URDJ-2030928-Amborella_trichopoda
OG0009800				Botrychium_lunaria-TRINITY_DN69697_c0_g1_i1			Blechnopsis_orientalis-m.16766_1							Cheiropleuria_integrifolia-m.95178_1		Cibotium_barometz-m.265426_1						Dicksonia_antarctica-m.11304_1, Dicksonia_antarctica-m.11305_1, Dicksonia_antarctica-m.52671_1, Dicksonia_antarctica-m.52698_1	Diplopterygium_glaucum-m.7181_1																													Ophioderma_pendula-m.17493_1, Ophioderma_pendula-m.7015_1	Ophioglossum_thermale-m.27851_1									Ptisana_pellucida-m.19331_1								Sceptridium_japonicum-c35028_g3_i1
OG0009801				Botrychium_lunaria-TRINITY_DN9179_c0_g1_i1			Blechnopsis_orientalis-m.14980_1, Blechnopsis_orientalis-m.1615_1					Callistopteris_apiifolia-m.23873_1	Cephalomanes_javanicum-m.798_1, Cephalomanes_javanicum-m.8115_1	Cheiropleuria_integrifolia-m.84262_1, Cheiropleuria_integrifolia-m.84268_1, Cheiropleuria_integrifolia-m.84272_1	Christensenia_aesculifolia-m.5283_1	Cibotium_barometz-m.136283_1												Equisetum_arvense-m.50198_1																																									Equisetum_diffusum-c21151_g2_i1		Bolbitis_appendiculata-c96596_g1_i1
OG0009802				Botrychium_lunaria-TRINITY_DN9709_c0_g1_i1			Blechnopsis_orientalis-m.342_1									Cibotium_barometz-m.3397_1								Dipteris_glaucum-m.414_1				Equisetum_arvense-m.26214_1																								Ophioderma_pendula-m.6572_1	Ophioglossum_thermale-m.10342_1								Plenasium_banksiaefolium-m.10598_1								Equisetum_diffusum-c19328_g1_i1, Equisetum_diffusum-c29313_g2_i1	Sceptridium_japonicum-c40793_g1_i1	Bolbitis_appendiculata-c177886_g1_i1	Osmunda_japonica-c21836_g1_i1			Sticherus_truncatus-m.13162_1
OG0009803					scaffold-BEGM-2010853-Botrypus_virginianus, scaffold-BEGM-2010854-Botrypus_virginianus, scaffold-BEGM-2010855-Botrypus_virginianus, scaffold-BEGM-2010856-Botrypus_virginianus																	Dicksonia_antarctica-m.45577_1, Dicksonia_antarctica-m.45583_1, Dicksonia_antarctica-m.45624_1, Dicksonia_antarctica-m.45626_1, Dicksonia_antarctica-m.45639_1, Dicksonia_antarctica-m.45652_1	Diplopterygium_glaucum-m.38390_1				scaffold-EWXK-2015984-Thyrsopteris_elegans, scaffold-EWXK-2019877-Thyrsopteris_elegans																																										Equisetum_diffusum-c75872_g1_i1
OG0009804							Blechnopsis_orientalis-m.16061_1					Callistopteris_apiifolia-m.1231_1, Callistopteris_apiifolia-m.1232_1																						scaffold-GNQG-2073486-Encephalartos_barteri																scaffold-OCZL-2047202-Homalosorus_pycnocarpos						scaffold-PKOX-2090156-Isoetes_tegetiformans													Equisetum_diffusum-c4643_g1_i1, Equisetum_diffusum-c4643_g1_i2					Salvinia_natans-m.62253_1, Salvinia_natans-m.62255_1	Sticherus_truncatus-m.70959_1, Sticherus_truncatus-m.70965_1		scaffold-UGNK-2104979-Marattia_attenuata											scaffold-XDDT-2068938-Argyrochosma_nivea
OG0009805							Blechnopsis_orientalis-m.16110_1, Blechnopsis_orientalis-m.16111_1, Blechnopsis_orientalis-m.16112_1											scaffold-DCDT-2014054-Cheilanthes_arizonica																																						scaffold-PKOX-2012057-Isoetes_tegetiformans															Bolbitis_appendiculata-c70875_g1_i1, Bolbitis_appendiculata-c70875_g1_i2, Bolbitis_appendiculata-c70875_g2_i1			Salvinia_natans-m.36678_1, Salvinia_natans-m.36679_1				scaffold-UJTT-2090801-Pityrogramma_trifoliata		scaffold-URCP-2005718-Athyrium_filix_femina								scaffold-XDDT-2073230-Argyrochosma_nivea	scaffold-XXHP-2014406-Cystopteris_fragilis-Stewart
OG0009806							Blechnopsis_orientalis-m.17720_1							Cheiropleuria_integrifolia-m.35443_1									Diplopterygium_glaucum-m.70259_1, Diplopterygium_glaucum-m.70276_1, Diplopterygium_glaucum-m.70284_1, Diplopterygium_glaucum-m.70302_1, Diplopterygium_glaucum-m.70312_1	Dipteris_glaucum-m.318_1																																					Plenasium_banksiaefolium-m.75_1														Sticherus_truncatus-m.115782_1, Sticherus_truncatus-m.115800_1, Sticherus_truncatus-m.115805_1, Sticherus_truncatus-m.115806_1, Sticherus_truncatus-m.115807_1
OG0009807							Blechnopsis_orientalis-m.19625_1, Blechnopsis_orientalis-m.93125_1							Cheiropleuria_integrifolia-m.11405_1		Cibotium_barometz-m.268163_1						Dicksonia_antarctica-m.17818_1		Dipteris_glaucum-m.66113_1																													Ophioglossum_thermale-m.2674_1																Equisetum_diffusum-c62055_g1_i1	Sceptridium_japonicum-c56599_g1_i1, Sceptridium_japonicum-c59645_g1_i1	Bolbitis_appendiculata-c46245_g1_i1, Bolbitis_appendiculata-c46245_g2_i1	Osmunda_japonica-c12269_g1_i1			Sticherus_truncatus-m.207064_1
OG0009808							Blechnopsis_orientalis-m.20196_1					Callistopteris_apiifolia-m.425_1				Cibotium_barometz-m.8073_1							Diplopterygium_glaucum-m.170925_1	Dipteris_glaucum-m.16712_1		scaffold-EFCZ-2220723-EFCZ-Eleusine_coracana-4_samples_combined						scaffold-FZJL-2012463-Austrobaileya_scandens								scaffold-IWMW-2006592-Buxus_sempervirens-green_branch_with_leaves, scaffold-IWMW-2006593-Buxus_sempervirens-green_branch_with_leaves																													Equisetum_diffusum-c15518_g1_i1		Bolbitis_appendiculata-c109174_g1_i1	Osmunda_japonica-c6534_g1_i1, Osmunda_japonica-c8731_g1_i1									scaffold-URDJ-2037074-Amborella_trichopoda
OG0009809							Blechnopsis_orientalis-m.21160_1, Blechnopsis_orientalis-m.92693_1					Callistopteris_apiifolia-m.17182_1, Callistopteris_apiifolia-m.17184_1		Cheiropleuria_integrifolia-m.12644_1, Cheiropleuria_integrifolia-m.12646_1, Cheiropleuria_integrifolia-m.12647_1		Cibotium_barometz-m.155516_1						Dicksonia_antarctica-m.14345_1, Dicksonia_antarctica-m.14346_1, Dicksonia_antarctica-m.16369_1	Diplopterygium_glaucum-m.1056_1	Dipteris_glaucum-m.31080_1																																					Plenasium_banksiaefolium-m.15433_1
OG0009810							Blechnopsis_orientalis-m.24108_1, Blechnopsis_orientalis-m.85871_1, Blechnopsis_orientalis-m.85927_1							Cheiropleuria_integrifolia-m.52412_1		Cibotium_barometz-m.65697_1, Cibotium_barometz-m.65700_1						Dicksonia_antarctica-m.35447_1	Diplopterygium_glaucum-m.25688_1																																						Plenasium_banksiaefolium-m.29912_1, Plenasium_banksiaefolium-m.32701_1	Ptisana_pellucida-m.59405_1									Bolbitis_appendiculata-c62337_g1_i1	Osmunda_japonica-c10008_g1_i1, Osmunda_japonica-c10563_g1_i1
OG0009811							Blechnopsis_orientalis-m.34110_1						Cephalomanes_javanicum-m.50570_1, Cephalomanes_javanicum-m.50572_1, Cephalomanes_javanicum-m.50574_1, Cephalomanes_javanicum-m.50576_1			Cibotium_barometz-m.204173_1						Dicksonia_antarctica-m.135253_1		Dipteris_glaucum-m.14779_1																																					Plenasium_banksiaefolium-m.4354_1, Plenasium_banksiaefolium-m.88287_1													Salvinia_natans-m.26140_1	Sticherus_truncatus-m.6538_1, Sticherus_truncatus-m.97547_1, Sticherus_truncatus-m.97548_1
OG0009812							Blechnopsis_orientalis-m.37224_1, Blechnopsis_orientalis-m.37225_1						Cephalomanes_javanicum-m.4735_1	Cheiropleuria_integrifolia-m.295_1		Cibotium_barometz-m.175293_1, Cibotium_barometz-m.175297_1, Cibotium_barometz-m.175298_1						Dicksonia_antarctica-m.48200_1, Dicksonia_antarctica-m.48202_1, Dicksonia_antarctica-m.48207_1, Dicksonia_antarctica-m.48210_1, Dicksonia_antarctica-m.48211_1	Diplopterygium_glaucum-m.84423_1																																																Bolbitis_appendiculata-c63707_g1_i1
OG0009813							Blechnopsis_orientalis-m.38132_1					Callistopteris_apiifolia-m.10414_1, Callistopteris_apiifolia-m.87701_1		Cheiropleuria_integrifolia-m.3024_1		Cibotium_barometz-m.29265_1, Cibotium_barometz-m.29269_1						Dicksonia_antarctica-m.12000_1	Diplopterygium_glaucum-m.168309_1	Dipteris_glaucum-m.61587_1																																					Plenasium_banksiaefolium-m.2301_1											Osmunda_japonica-c23020_g1_i1		Salvinia_natans-m.57075_1, Salvinia_natans-m.57077_1	Sticherus_truncatus-m.21162_1
OG0009814							Blechnopsis_orientalis-m.47425_1, Blechnopsis_orientalis-m.86547_1, Blechnopsis_orientalis-m.91517_1					Callistopteris_apiifolia-m.59824_1, Callistopteris_apiifolia-m.59826_1	Cephalomanes_javanicum-m.5607_1, Cephalomanes_javanicum-m.56755_1			Cibotium_barometz-m.70491_1	Crepidomanes_minutum-m.12993_1						Diplopterygium_glaucum-m.117934_1	Dipteris_glaucum-m.37110_1																																					Plenasium_banksiaefolium-m.32805_1, Plenasium_banksiaefolium-m.32807_1, Plenasium_banksiaefolium-m.32815_1
OG0009815							Blechnopsis_orientalis-m.1241_1, Blechnopsis_orientalis-m.81191_1, Blechnopsis_orientalis-m.81192_1, Blechnopsis_orientalis-m.81193_1, Blechnopsis_orientalis-m.81197_1, Blechnopsis_orientalis-m.81202_1, Blechnopsis_orientalis-m.81206_1, Blechnopsis_orientalis-m.81208_1, Blechnopsis_orientalis-m.81211_1, Blechnopsis_orientalis-m.81212_1															Dicksonia_antarctica-m.71412_1																																																	Bolbitis_appendiculata-c202913_g1_i1, Bolbitis_appendiculata-c71195_g1_i2, Bolbitis_appendiculata-c74591_g1_i1
OG0009816							Blechnopsis_orientalis-m.88616_1, Blechnopsis_orientalis-m.88631_1, Blechnopsis_orientalis-m.88663_1, Blechnopsis_orientalis-m.88669_1, Blechnopsis_orientalis-m.88699_1							Cheiropleuria_integrifolia-m.41576_1		Cibotium_barometz-m.100516_1, Cibotium_barometz-m.100563_1						Dicksonia_antarctica-m.34924_1						Equisetum_arvense-m.50996_1																																								scaffold-RICC-2058888-Cystopteris_reevesiana			Bolbitis_appendiculata-c109823_g1_i1													scaffold-VVRN-2004651-Lonchitis_hirsuta					scaffold-XXHP-2072931-Cystopteris_fragilis-Stewart
OG0009817							Blechnopsis_orientalis-m.837_1, Blechnopsis_orientalis-m.94156_1													scaffold-DJSE-2129547-DJSE-Ophioglossum_vulgatum-2_samples_combined	scaffold-DZQM-2009645-Pinus_radiata, scaffold-DZQM-2051010-Pinus_radiata					scaffold-EFCZ-2006118-EFCZ-Eleusine_coracana-4_samples_combined						scaffold-FZJL-2161835-Austrobaileya_scandens		scaffold-GNQG-2077980-Encephalartos_barteri						scaffold-IWMW-2087300-Buxus_sempervirens-green_branch_with_leaves													Ophioglossum_thermale-m.17684_1, Ophioglossum_thermale-m.17685_1																Equisetum_diffusum-c25053_g1_i1	Sceptridium_japonicum-c35140_g2_i1											scaffold-URDJ-2008796-Amborella_trichopoda
OG0009818							Blechnopsis_orientalis-m.3753_1							Cheiropleuria_integrifolia-m.11960_1, Cheiropleuria_integrifolia-m.2565_1									Diplopterygium_glaucum-m.19613_1																														Ophioglossum_thermale-m.1088_1								Plenasium_banksiaefolium-m.75216_1	Ptisana_pellucida-m.1720_1							Equisetum_diffusum-c20490_g1_i1, Equisetum_diffusum-c21287_g1_i1, Equisetum_diffusum-c53142_g1_i1, Equisetum_diffusum-c73030_g1_i1, Equisetum_diffusum-c7719_g2_i1		Bolbitis_appendiculata-c176470_g1_i1			Salvinia_natans-m.24793_1
OG0009819							Blechnopsis_orientalis-m.6669_1					Callistopteris_apiifolia-m.18348_1, Callistopteris_apiifolia-m.18349_1				Cibotium_barometz-m.225268_1, Cibotium_barometz-m.225293_1, Cibotium_barometz-m.225311_1, Cibotium_barometz-m.225314_1, Cibotium_barometz-m.225325_1, Cibotium_barometz-m.225327_1, Cibotium_barometz-m.225331_1, Cibotium_barometz-m.225333_1, Cibotium_barometz-m.225362_1						Dicksonia_antarctica-m.9623_1																																																				Salvinia_natans-m.65771_1
OG0009820								scaffold-CAPN-2010132-Equisetum_diffusum						Cheiropleuria_integrifolia-m.8938_1						scaffold-DJSE-2133564-DJSE-Ophioglossum_vulgatum-2_samples_combined			Diplopterygium_glaucum-m.6171_1			scaffold-EFCZ-2012671-EFCZ-Eleusine_coracana-4_samples_combined		Equisetum_arvense-m.49516_1, Equisetum_arvense-m.50277_1														scaffold-JVSZ-2122765-Equisetum_hymale											Ophioglossum_thermale-m.9795_1									Ptisana_pellucida-m.21789_1	scaffold-QHVS-2099943-Ophioglossum_vulgatum-leaf						Equisetum_diffusum-c38051_g1_i1		Bolbitis_appendiculata-c186771_g1_i1				Sticherus_truncatus-m.2787_1
OG0009821												Callistopteris_apiifolia-m.7495_1											Diplopterygium_glaucum-m.38780_1, Diplopterygium_glaucum-m.38781_1, Diplopterygium_glaucum-m.38783_1, Diplopterygium_glaucum-m.38787_1, Diplopterygium_glaucum-m.38788_1, Diplopterygium_glaucum-m.38789_1, Diplopterygium_glaucum-m.38790_1, Diplopterygium_glaucum-m.38791_1, Diplopterygium_glaucum-m.49970_1, Diplopterygium_glaucum-m.49992_1, Diplopterygium_glaucum-m.49999_1, Diplopterygium_glaucum-m.50002_1																																																Bolbitis_appendiculata-c58992_g1_i1
OG0009822												Callistopteris_apiifolia-m.12753_1		Cheiropleuria_integrifolia-m.6996_1									Diplopterygium_glaucum-m.2532_1	Dipteris_glaucum-m.26991_1, Dipteris_glaucum-m.26995_1, Dipteris_glaucum-m.26998_1, Dipteris_glaucum-m.27000_1								scaffold-FZJL-2015849-Austrobaileya_scandens																													Plenasium_banksiaefolium-m.61659_1	Ptisana_pellucida-m.3396_1, Ptisana_pellucida-m.39481_1, Ptisana_pellucida-m.73175_1													Sticherus_truncatus-m.19331_1, Sticherus_truncatus-m.19335_1
OG0009823												Callistopteris_apiifolia-m.23234_1, Callistopteris_apiifolia-m.72099_1, Callistopteris_apiifolia-m.72101_1, Callistopteris_apiifolia-m.72102_1, Callistopteris_apiifolia-m.72106_1, Callistopteris_apiifolia-m.72109_1	Cephalomanes_javanicum-m.65297_1									Dicksonia_antarctica-m.2076_1	Diplopterygium_glaucum-m.145725_1																																																Bolbitis_appendiculata-c82370_g1_i1, Bolbitis_appendiculata-c82370_g1_i4				Sticherus_truncatus-m.19396_1, Sticherus_truncatus-m.203356_1, Sticherus_truncatus-m.22149_1
OG0009824												Callistopteris_apiifolia-m.25811_1		Cheiropleuria_integrifolia-m.3467_1									Diplopterygium_glaucum-m.166443_1, Diplopterygium_glaucum-m.166467_1, Diplopterygium_glaucum-m.166470_1, Diplopterygium_glaucum-m.166515_1, Diplopterygium_glaucum-m.166544_1, Diplopterygium_glaucum-m.166567_1, Diplopterygium_glaucum-m.166575_1, Diplopterygium_glaucum-m.166584_1	Dipteris_glaucum-m.44815_1, Dipteris_glaucum-m.44816_1, Dipteris_glaucum-m.44818_1																																																Osmunda_japonica-c14033_g1_i1
OG0009825												Callistopteris_apiifolia-m.37024_1, Callistopteris_apiifolia-m.37026_1					Crepidomanes_minutum-m.18617_1, Crepidomanes_minutum-m.18619_1, Crepidomanes_minutum-m.18622_1, Crepidomanes_minutum-m.18624_1					Dicksonia_antarctica-m.134936_1					scaffold-EWXK-2018285-Thyrsopteris_elegans																																					scaffold-QIAD-2056558-Hymenophyllum_bivalve		scaffold-RFMZ-2048718-Osmundastrum_cinnamomeum-B					Bolbitis_appendiculata-c24384_g1_i1											scaffold-UWOD-2024451-Plagiogyria_japonica, scaffold-UWOD-2024452-Plagiogyria_japonica	scaffold-VIBO-2074938-Osmunda_javanica
OG0009826												Callistopteris_apiifolia-m.54852_1		Cheiropleuria_integrifolia-m.39168_1		Cibotium_barometz-m.60297_1, Cibotium_barometz-m.60299_1, Cibotium_barometz-m.76926_1						Dicksonia_antarctica-m.20923_1, Dicksonia_antarctica-m.20925_1		Dipteris_glaucum-m.7064_1				Equisetum_arvense-m.15191_1																								Ophioderma_pendula-m.12130_1									Plenasium_banksiaefolium-m.2879_1	Ptisana_pellucida-m.23261_1								Sceptridium_japonicum-c29751_g1_i1					Sticherus_truncatus-m.24686_1
OG0009827												Callistopteris_apiifolia-m.75288_1, Callistopteris_apiifolia-m.75290_1		Cheiropleuria_integrifolia-m.89513_1, Cheiropleuria_integrifolia-m.89518_1, Cheiropleuria_integrifolia-m.89523_1, Cheiropleuria_integrifolia-m.89539_1, Cheiropleuria_integrifolia-m.89549_1, Cheiropleuria_integrifolia-m.89564_1, Cheiropleuria_integrifolia-m.89585_1									Diplopterygium_glaucum-m.63898_1, Diplopterygium_glaucum-m.63902_1																																																Bolbitis_appendiculata-c82146_g2_i1				Sticherus_truncatus-m.31922_1, Sticherus_truncatus-m.31942_1
OG0009828												Callistopteris_apiifolia-m.76706_1, Callistopteris_apiifolia-m.76709_1, Callistopteris_apiifolia-m.87938_1	Cephalomanes_javanicum-m.25220_1, Cephalomanes_javanicum-m.60915_1, Cephalomanes_javanicum-m.60917_1, Cephalomanes_javanicum-m.60930_1, Cephalomanes_javanicum-m.60932_1, Cephalomanes_javanicum-m.60933_1, Cephalomanes_javanicum-m.68896_1																																																					scaffold-RFMZ-2000564-Osmundastrum_cinnamomeum-B			Equisetum_diffusum-c41128_g2_i1, Equisetum_diffusum-c59605_g1_i1		Bolbitis_appendiculata-c41400_g1_i2
OG0009829												Callistopteris_apiifolia-m.82828_1	Cephalomanes_javanicum-m.4005_1	Cheiropleuria_integrifolia-m.36003_1	Christensenia_aesculifolia-m.19569_1, Christensenia_aesculifolia-m.38088_1							Dicksonia_antarctica-m.221_1		Dipteris_glaucum-m.60525_1				Equisetum_arvense-m.44235_1																																	Plenasium_banksiaefolium-m.3096_1	Ptisana_pellucida-m.512_1							Equisetum_diffusum-c33313_g1_i1			Osmunda_japonica-c20269_g1_i1, Osmunda_japonica-c2233_g1_i1		Salvinia_natans-m.120994_1
OG0009830												Callistopteris_apiifolia-m.82835_1																																																											Bolbitis_appendiculata-c101148_g1_i1, Bolbitis_appendiculata-c106625_g1_i1, Bolbitis_appendiculata-c115300_g1_i1, Bolbitis_appendiculata-c120650_g1_i1, Bolbitis_appendiculata-c141064_g1_i1, Bolbitis_appendiculata-c205158_g1_i1, Bolbitis_appendiculata-c39508_g1_i1, Bolbitis_appendiculata-c58377_g1_i1, Bolbitis_appendiculata-c73015_g1_i1, Bolbitis_appendiculata-c73015_g1_i2, Bolbitis_appendiculata-c73015_g1_i4, Bolbitis_appendiculata-c82616_g1_i1, Bolbitis_appendiculata-c92652_g1_i1
OG0009831												Callistopteris_apiifolia-m.1773_1																																																											Bolbitis_appendiculata-c116018_g1_i1, Bolbitis_appendiculata-c121916_g1_i1, Bolbitis_appendiculata-c144610_g1_i1, Bolbitis_appendiculata-c161218_g1_i1, Bolbitis_appendiculata-c169060_g1_i1, Bolbitis_appendiculata-c169515_g1_i1, Bolbitis_appendiculata-c172216_g1_i1, Bolbitis_appendiculata-c69011_g1_i1, Bolbitis_appendiculata-c74831_g2_i1, Bolbitis_appendiculata-c74831_g2_i2, Bolbitis_appendiculata-c74831_g3_i1, Bolbitis_appendiculata-c81723_g4_i2, Bolbitis_appendiculata-c95069_g1_i1
OG0009832												Callistopteris_apiifolia-m.84678_1											Diplopterygium_glaucum-m.264_1, Diplopterygium_glaucum-m.265_1, Diplopterygium_glaucum-m.2937_1																																														Equisetum_diffusum-c40935_g1_i1	Sceptridium_japonicum-c33709_g2_i1, Sceptridium_japonicum-c33709_g2_i4, Sceptridium_japonicum-c33709_g7_i1, Sceptridium_japonicum-c33709_g7_i2	Bolbitis_appendiculata-c65737_g2_i2, Bolbitis_appendiculata-c74301_g1_i2	Osmunda_japonica-c14740_g1_i1, Osmunda_japonica-c22879_g1_i1			Sticherus_truncatus-m.209192_1
OG0009833												Callistopteris_apiifolia-m.85024_1					Crepidomanes_minutum-m.11379_1, Crepidomanes_minutum-m.11382_1					Dicksonia_antarctica-m.752_1						Equisetum_arvense-m.456_1																									Ophioglossum_thermale-m.12529_1																Equisetum_diffusum-c10143_g1_i1, Equisetum_diffusum-c41093_g1_i2	Sceptridium_japonicum-c23244_g1_i1, Sceptridium_japonicum-c23450_g2_i1, Sceptridium_japonicum-c23450_g2_i2, Sceptridium_japonicum-c50483_g1_i1	Bolbitis_appendiculata-c78081_g2_i1				Sticherus_truncatus-m.2343_1
OG0009834												Callistopteris_apiifolia-m.85773_1		Cheiropleuria_integrifolia-m.2667_1									Diplopterygium_glaucum-m.157159_1					Equisetum_arvense-m.40438_1, Equisetum_arvense-m.40444_1, Equisetum_arvense-m.40453_1																																									Equisetum_diffusum-c4753_g1_i1, Equisetum_diffusum-c51371_g1_i1, Equisetum_diffusum-c51571_g1_i1, Equisetum_diffusum-c52509_g1_i1, Equisetum_diffusum-c73517_g1_i1, Equisetum_diffusum-c8903_g1_i2		Bolbitis_appendiculata-c36268_g1_i1	Osmunda_japonica-c11578_g2_i1
OG0009835												Callistopteris_apiifolia-m.86831_1			Christensenia_aesculifolia-m.2869_1, Christensenia_aesculifolia-m.2870_1									Dipteris_glaucum-m.66960_1																													Ophioglossum_thermale-m.3399_1, Ophioglossum_thermale-m.736_1								Plenasium_banksiaefolium-m.54687_1, Plenasium_banksiaefolium-m.87786_1	Ptisana_pellucida-m.3949_1								Sceptridium_japonicum-c48879_g1_i1	Bolbitis_appendiculata-c12787_g1_i1	Osmunda_japonica-c24998_g1_i1, Osmunda_japonica-c6048_g1_i1			Sticherus_truncatus-m.15540_1
OG0009836												Callistopteris_apiifolia-m.87146_1				Cibotium_barometz-m.81150_1																																																							Bolbitis_appendiculata-c111042_g1_i1, Bolbitis_appendiculata-c119585_g1_i1, Bolbitis_appendiculata-c132588_g1_i1, Bolbitis_appendiculata-c133307_g1_i1, Bolbitis_appendiculata-c148664_g1_i1, Bolbitis_appendiculata-c191836_g1_i1, Bolbitis_appendiculata-c200409_g1_i1, Bolbitis_appendiculata-c34625_g1_i1, Bolbitis_appendiculata-c59332_g1_i1, Bolbitis_appendiculata-c77964_g2_i1, Bolbitis_appendiculata-c82756_g1_i4, Bolbitis_appendiculata-c999_g1_i1
OG0009837												Callistopteris_apiifolia-m.87333_1																																scaffold-KJZG-2012763-Asplenium_platyneuron																											Bolbitis_appendiculata-c103577_g1_i1, Bolbitis_appendiculata-c131591_g1_i1, Bolbitis_appendiculata-c142121_g1_i1, Bolbitis_appendiculata-c156725_g1_i1, Bolbitis_appendiculata-c197545_g1_i1, Bolbitis_appendiculata-c198089_g1_i1, Bolbitis_appendiculata-c199265_g1_i1, Bolbitis_appendiculata-c24277_g1_i1, Bolbitis_appendiculata-c62083_g1_i1, Bolbitis_appendiculata-c68401_g1_i2, Bolbitis_appendiculata-c75324_g1_i1, Bolbitis_appendiculata-c91194_g1_i1
OG0009838												Callistopteris_apiifolia-m.87972_1	Cephalomanes_javanicum-m.72436_1																																																										Bolbitis_appendiculata-c158985_g1_i1, Bolbitis_appendiculata-c171959_g1_i1, Bolbitis_appendiculata-c201998_g1_i1, Bolbitis_appendiculata-c206453_g1_i1, Bolbitis_appendiculata-c51524_g1_i1, Bolbitis_appendiculata-c81433_g1_i2, Bolbitis_appendiculata-c81433_g1_i6, Bolbitis_appendiculata-c81433_g1_i7, Bolbitis_appendiculata-c81433_g2_i1, Bolbitis_appendiculata-c81852_g5_i1, Bolbitis_appendiculata-c81852_g6_i3, Bolbitis_appendiculata-c97092_g1_i1
OG0009839												Callistopteris_apiifolia-m.4887_1	Cephalomanes_javanicum-m.74359_1	Cheiropleuria_integrifolia-m.35171_1, Cheiropleuria_integrifolia-m.35182_1	Christensenia_aesculifolia-m.430_1		Crepidomanes_minutum-m.19033_1							Dipteris_glaucum-m.30641_1																													Ophioglossum_thermale-m.67877_1, Ophioglossum_thermale-m.67938_1								Plenasium_banksiaefolium-m.52753_1, Plenasium_banksiaefolium-m.52755_1											Osmunda_japonica-c6583_g1_i1, Osmunda_japonica-c6583_g2_i1			Sticherus_truncatus-m.682_1
OG0009840													Cephalomanes_javanicum-m.57128_1	Cheiropleuria_integrifolia-m.37068_1		Cibotium_barometz-m.244196_1, Cibotium_barometz-m.51253_1, Cibotium_barometz-m.64269_1						Dicksonia_antarctica-m.135975_1																																								Ptisana_pellucida-m.74806_1, Ptisana_pellucida-m.74807_1, Ptisana_pellucida-m.74808_1									Bolbitis_appendiculata-c82901_g2_i1, Bolbitis_appendiculata-c82901_g2_i2, Bolbitis_appendiculata-c82901_g2_i3	Osmunda_japonica-c18237_g1_i2, Osmunda_japonica-c18237_g1_i3
OG0009841													Cephalomanes_javanicum-m.64268_1	Cheiropleuria_integrifolia-m.126072_1									Diplopterygium_glaucum-m.151015_1, Diplopterygium_glaucum-m.151016_1, Diplopterygium_glaucum-m.151017_1, Diplopterygium_glaucum-m.151018_1, Diplopterygium_glaucum-m.151019_1									scaffold-FZJL-2155564-Austrobaileya_scandens																																					Equisetum_diffusum-c41483_g5_i2, Equisetum_diffusum-c41483_g5_i3		Bolbitis_appendiculata-c32280_g1_i2, Bolbitis_appendiculata-c82599_g1_i1				Sticherus_truncatus-m.209184_1	scaffold-UFJN-2075626-Diplazium_wichurae
OG0009842													Cephalomanes_javanicum-m.75737_1																																																										Bolbitis_appendiculata-c125506_g1_i1, Bolbitis_appendiculata-c132510_g1_i1, Bolbitis_appendiculata-c152598_g1_i1, Bolbitis_appendiculata-c154146_g1_i1, Bolbitis_appendiculata-c167600_g1_i1, Bolbitis_appendiculata-c175080_g1_i1, Bolbitis_appendiculata-c182769_g1_i1, Bolbitis_appendiculata-c204046_g1_i1, Bolbitis_appendiculata-c44551_g1_i1, Bolbitis_appendiculata-c44551_g1_i2, Bolbitis_appendiculata-c61960_g1_i1, Bolbitis_appendiculata-c69273_g2_i1								scaffold-UJWU-2073203-Pleopeltis_polypodioides-dehydrating_fronds
OG0009843													Cephalomanes_javanicum-m.1143_1			Cibotium_barometz-m.266662_1						Dicksonia_antarctica-m.1170_1, Dicksonia_antarctica-m.22360_1, Dicksonia_antarctica-m.7649_1																															Ophioglossum_thermale-m.14489_1, Ophioglossum_thermale-m.14491_1								Plenasium_banksiaefolium-m.9864_1	Ptisana_pellucida-m.9874_1							Equisetum_diffusum-c39839_g1_i1	Sceptridium_japonicum-c24626_g1_i1	Bolbitis_appendiculata-c80726_g2_i1			Salvinia_natans-m.70097_1	Sticherus_truncatus-m.204640_1
OG0009844													Cephalomanes_javanicum-m.4656_1										Diplopterygium_glaucum-m.129303_1, Diplopterygium_glaucum-m.129308_1, Diplopterygium_glaucum-m.129327_1, Diplopterygium_glaucum-m.129333_1, Diplopterygium_glaucum-m.129346_1, Diplopterygium_glaucum-m.129382_1, Diplopterygium_glaucum-m.129383_1, Diplopterygium_glaucum-m.129388_1, Diplopterygium_glaucum-m.129419_1, Diplopterygium_glaucum-m.129427_1, Diplopterygium_glaucum-m.129433_1, Diplopterygium_glaucum-m.129446_1																																																			Salvinia_natans-m.55750_1
OG0009845													Cephalomanes_javanicum-m.8182_1		Christensenia_aesculifolia-m.1725_1, Christensenia_aesculifolia-m.50663_1, Christensenia_aesculifolia-m.6923_1																																																								Bolbitis_appendiculata-c1089_g1_i1, Bolbitis_appendiculata-c139922_g1_i1, Bolbitis_appendiculata-c151551_g1_i1, Bolbitis_appendiculata-c160248_g1_i1, Bolbitis_appendiculata-c59062_g1_i1, Bolbitis_appendiculata-c59062_g2_i1, Bolbitis_appendiculata-c63536_g1_i1, Bolbitis_appendiculata-c77432_g1_i1, Bolbitis_appendiculata-c80268_g1_i1			Salvinia_natans-m.66042_1
OG0009846														Cheiropleuria_integrifolia-m.8615_1	Christensenia_aesculifolia-m.18433_1	Cibotium_barometz-m.76985_1, Cibotium_barometz-m.76994_1, Cibotium_barometz-m.76996_1, Cibotium_barometz-m.77004_1							Diplopterygium_glaucum-m.60735_1	Dipteris_glaucum-m.14919_1																																																Osmunda_japonica-c19122_g3_i1, Osmunda_japonica-c19122_g3_i2, Osmunda_japonica-c19122_g3_i3, Osmunda_japonica-c19122_g4_i1, Osmunda_japonica-c19122_g5_i1		Salvinia_natans-m.61874_1
OG0009847														Cheiropleuria_integrifolia-m.36990_1		Cibotium_barometz-m.10365_1, Cibotium_barometz-m.14242_1, Cibotium_barometz-m.33283_1, Cibotium_barometz-m.33295_1, Cibotium_barometz-m.33311_1, Cibotium_barometz-m.49387_1	Crepidomanes_minutum-m.10194_1, Crepidomanes_minutum-m.7402_1											Equisetum_arvense-m.47037_1																																	Plenasium_banksiaefolium-m.39872_1, Plenasium_banksiaefolium-m.39892_1, Plenasium_banksiaefolium-m.39895_1											Osmunda_japonica-c20256_g1_i1
OG0009848														Cheiropleuria_integrifolia-m.94587_1, Cheiropleuria_integrifolia-m.94590_1, Cheiropleuria_integrifolia-m.94591_1, Cheiropleuria_integrifolia-m.94594_1			Crepidomanes_minutum-m.10892_1			scaffold-DJSE-2010608-DJSE-Ophioglossum_vulgatum-2_samples_combined			Diplopterygium_glaucum-m.13447_1	Dipteris_glaucum-m.44780_1, Dipteris_glaucum-m.44782_1, Dipteris_glaucum-m.44785_1, Dipteris_glaucum-m.44787_1																																																			Sticherus_truncatus-m.29502_1, Sticherus_truncatus-m.29503_1, Sticherus_truncatus-m.29506_1
OG0009849														Cheiropleuria_integrifolia-m.95163_1, Cheiropleuria_integrifolia-m.95164_1										Dipteris_glaucum-m.54553_1, Dipteris_glaucum-m.54554_1, Dipteris_glaucum-m.54555_1, Dipteris_glaucum-m.54556_1, Dipteris_glaucum-m.54563_1, Dipteris_glaucum-m.54564_1, Dipteris_glaucum-m.54565_1, Dipteris_glaucum-m.54570_1, Dipteris_glaucum-m.54573_1, Dipteris_glaucum-m.54576_1, Dipteris_glaucum-m.54578_1, Dipteris_glaucum-m.54579_1
OG0009850														Cheiropleuria_integrifolia-m.777_1		Cibotium_barometz-m.8719_1						Dicksonia_antarctica-m.13822_1, Dicksonia_antarctica-m.5822_1																																																	Bolbitis_appendiculata-c144703_g1_i1, Bolbitis_appendiculata-c196199_g1_i1, Bolbitis_appendiculata-c74849_g1_i2, Bolbitis_appendiculata-c79618_g1_i1, Bolbitis_appendiculata-c82731_g1_i1, Bolbitis_appendiculata-c82731_g1_i2, Bolbitis_appendiculata-c82731_g1_i3, Bolbitis_appendiculata-c82731_g1_i5, Bolbitis_appendiculata-c82731_g1_i6, Bolbitis_appendiculata-c82731_g1_i7
OG0009851															Christensenia_aesculifolia-m.13818_1, Christensenia_aesculifolia-m.7970_1							Dicksonia_antarctica-m.6676_1						Equisetum_arvense-m.12688_1																																									Equisetum_diffusum-c30494_g1_i1	Sceptridium_japonicum-c26533_g1_i2	Bolbitis_appendiculata-c40182_g1_i2, Bolbitis_appendiculata-c73728_g1_i2, Bolbitis_appendiculata-c73728_g1_i3, Bolbitis_appendiculata-c73728_g1_i4	Osmunda_japonica-c15219_g1_i1, Osmunda_japonica-c15219_g1_i3, Osmunda_japonica-c15219_g1_i5		Salvinia_natans-m.8040_1
OG0009852															Christensenia_aesculifolia-m.19395_1, Christensenia_aesculifolia-m.22318_1, Christensenia_aesculifolia-m.3245_1, Christensenia_aesculifolia-m.35089_1, Christensenia_aesculifolia-m.35090_1, Christensenia_aesculifolia-m.3878_1, Christensenia_aesculifolia-m.48284_1, Christensenia_aesculifolia-m.48546_1, Christensenia_aesculifolia-m.48672_1, Christensenia_aesculifolia-m.49151_1, Christensenia_aesculifolia-m.49735_1, Christensenia_aesculifolia-m.9179_1																																																								Bolbitis_appendiculata-c154002_g1_i1, Bolbitis_appendiculata-c161912_g1_i1
OG0009853															Christensenia_aesculifolia-m.33645_1, Christensenia_aesculifolia-m.4123_1	Cibotium_barometz-m.268310_1												Equisetum_arvense-m.15366_1, Equisetum_arvense-m.20309_1																																									Equisetum_diffusum-c16758_g1_i1, Equisetum_diffusum-c40285_g1_i2, Equisetum_diffusum-c40285_g1_i3, Equisetum_diffusum-c40285_g1_i4, Equisetum_diffusum-c40285_g1_i5, Equisetum_diffusum-c40285_g1_i6, Equisetum_diffusum-c40285_g1_i7, Equisetum_diffusum-c40285_g1_i8, Equisetum_diffusum-c40285_g1_i9
OG0009854															Christensenia_aesculifolia-m.1308_1, Christensenia_aesculifolia-m.48390_1, Christensenia_aesculifolia-m.48421_1, Christensenia_aesculifolia-m.48429_1, Christensenia_aesculifolia-m.48552_1, Christensenia_aesculifolia-m.48910_1, Christensenia_aesculifolia-m.48946_1, Christensenia_aesculifolia-m.49002_1, Christensenia_aesculifolia-m.49376_1, Christensenia_aesculifolia-m.49396_1, Christensenia_aesculifolia-m.49640_1, Christensenia_aesculifolia-m.50278_1, Christensenia_aesculifolia-m.50735_1																																																								Bolbitis_appendiculata-c15381_g1_i1
OG0009855															Christensenia_aesculifolia-m.1045_1				scaffold-DFHO-2054067-Danaea_nodosa		scaffold-DZQM-2007420-Pinus_radiata, scaffold-DZQM-2007421-Pinus_radiata, scaffold-DZQM-2007422-Pinus_radiata																							scaffold-KJZG-2008973-Asplenium_platyneuron												scaffold-PKOX-2087523-Isoetes_tegetiformans									scaffold-QVMR-2006948-Psilotum_nudum						Bolbitis_appendiculata-c134637_g1_i1, Bolbitis_appendiculata-c152759_g1_i1, Bolbitis_appendiculata-c39712_g1_i1, Bolbitis_appendiculata-c85112_g1_i1																		scaffold-XXHP-2079081-Cystopteris_fragilis-Stewart, scaffold-XXHP-2079531-Cystopteris_fragilis-Stewart
OG0009856																Cibotium_barometz-m.2849_1																																																							Bolbitis_appendiculata-c107245_g1_i1, Bolbitis_appendiculata-c110677_g1_i1, Bolbitis_appendiculata-c119931_g1_i1, Bolbitis_appendiculata-c171477_g1_i1, Bolbitis_appendiculata-c197061_g1_i1, Bolbitis_appendiculata-c56424_g1_i1, Bolbitis_appendiculata-c77980_g1_i2, Bolbitis_appendiculata-c77980_g1_i3, Bolbitis_appendiculata-c82665_g1_i1, Bolbitis_appendiculata-c82665_g1_i4, Bolbitis_appendiculata-c82898_g3_i1, Bolbitis_appendiculata-c89967_g1_i1	Osmunda_japonica-c35324_g1_i1
OG0009857																Cibotium_barometz-m.4278_1										scaffold-EFCZ-2045952-EFCZ-Eleusine_coracana-4_samples_combined						scaffold-FZJL-2161206-Austrobaileya_scandens	scaffold-GANB-2006001-Cyathea_spinulosa							scaffold-IWMW-2017650-Buxus_sempervirens-green_branch_with_leaves			scaffold-KIIX-2087992-Pilularia_globulifera	scaffold-KJZG-2056622-Asplenium_platyneuron				scaffold-NOKI-2088315-Lindsaea_linearis																							Bolbitis_appendiculata-c155804_g1_i1			Salvinia_natans-m.27338_1, Salvinia_natans-m.27339_1, Salvinia_natans-m.5534_1										scaffold-VVRN-2093455-Lonchitis_hirsuta										scaffold-YQEC-2057788-Woodsia_ilvensis
OG0009858																Cibotium_barometz-m.9315_1, Cibotium_barometz-m.9316_1					scaffold-DZQM-2050651-Pinus_radiata					scaffold-EFCZ-2040393-EFCZ-Eleusine_coracana-4_samples_combined		Equisetum_arvense-m.47582_1				scaffold-FZJL-2163823-Austrobaileya_scandens		scaffold-GNQG-2082549-Encephalartos_barteri																											Plenasium_banksiaefolium-m.85773_1	Ptisana_pellucida-m.7104_1							Equisetum_diffusum-c31644_g1_i1	Sceptridium_japonicum-c26312_g1_i2				Salvinia_natans-m.88713_1, Salvinia_natans-m.88718_1													scaffold-WQML-2058270-Cryptogramma_acrostichoides
OG0009859																Cibotium_barometz-m.155575_1, Cibotium_barometz-m.155584_1, Cibotium_barometz-m.155585_1, Cibotium_barometz-m.155587_1, Cibotium_barometz-m.155591_1, Cibotium_barometz-m.155593_1, Cibotium_barometz-m.155602_1, Cibotium_barometz-m.155607_1, Cibotium_barometz-m.155609_1, Cibotium_barometz-m.155617_1, Cibotium_barometz-m.155619_1, Cibotium_barometz-m.155620_1, Cibotium_barometz-m.155622_1						Dicksonia_antarctica-m.20745_1
OG0009860																Cibotium_barometz-m.193699_1, Cibotium_barometz-m.193713_1, Cibotium_barometz-m.194362_1, Cibotium_barometz-m.262732_1, Cibotium_barometz-m.267014_1						Dicksonia_antarctica-m.2335_1, Dicksonia_antarctica-m.26052_1, Dicksonia_antarctica-m.26053_1, Dicksonia_antarctica-m.61369_1, Dicksonia_antarctica-m.61370_1																																																	Bolbitis_appendiculata-c76069_g1_i1, Bolbitis_appendiculata-c90627_g1_i1			Salvinia_natans-m.79901_1						scaffold-URCP-2056532-Athyrium_filix_femina
OG0009861																Cibotium_barometz-m.267445_1						Dicksonia_antarctica-m.129196_1																																																	Bolbitis_appendiculata-c136638_g1_i1, Bolbitis_appendiculata-c148870_g1_i1, Bolbitis_appendiculata-c150795_g1_i1, Bolbitis_appendiculata-c174168_g1_i1, Bolbitis_appendiculata-c178440_g1_i1, Bolbitis_appendiculata-c179932_g1_i1, Bolbitis_appendiculata-c183981_g1_i1, Bolbitis_appendiculata-c24174_g1_i1, Bolbitis_appendiculata-c24174_g1_i2, Bolbitis_appendiculata-c68291_g1_i1, Bolbitis_appendiculata-c68869_g1_i1, Bolbitis_appendiculata-c89396_g1_i1
OG0009862																Cibotium_barometz-m.268243_1							Diplopterygium_glaucum-m.102552_1, Diplopterygium_glaucum-m.102557_1, Diplopterygium_glaucum-m.165771_1, Diplopterygium_glaucum-m.165785_1, Diplopterygium_glaucum-m.165795_1, Diplopterygium_glaucum-m.165811_1, Diplopterygium_glaucum-m.165816_1, Diplopterygium_glaucum-m.17914_1, Diplopterygium_glaucum-m.4132_1	Dipteris_glaucum-m.59122_1, Dipteris_glaucum-m.59126_1, Dipteris_glaucum-m.8208_1																																																			Sticherus_truncatus-m.186907_1
OG0009863																	Crepidomanes_minutum-m.6533_1, Crepidomanes_minutum-m.6534_1																																												Plenasium_banksiaefolium-m.82034_1, Plenasium_banksiaefolium-m.82036_1, Plenasium_banksiaefolium-m.82041_1, Plenasium_banksiaefolium-m.82051_1, Plenasium_banksiaefolium-m.82053_1, Plenasium_banksiaefolium-m.82056_1, Plenasium_banksiaefolium-m.82059_1, Plenasium_banksiaefolium-m.82061_1, Plenasium_banksiaefolium-m.82063_1, Plenasium_banksiaefolium-m.9593_1											Osmunda_japonica-c27914_g1_i1, Osmunda_japonica-c44103_g1_i1
OG0009864																	Crepidomanes_minutum-m.2955_1																																																				Equisetum_diffusum-c65383_g1_i1		Bolbitis_appendiculata-c100086_g1_i1, Bolbitis_appendiculata-c153116_g1_i1, Bolbitis_appendiculata-c193864_g1_i1, Bolbitis_appendiculata-c200557_g1_i1, Bolbitis_appendiculata-c203331_g1_i1, Bolbitis_appendiculata-c23175_g1_i1, Bolbitis_appendiculata-c27254_g1_i1, Bolbitis_appendiculata-c55627_g1_i1, Bolbitis_appendiculata-c58270_g1_i1, Bolbitis_appendiculata-c68497_g2_i1, Bolbitis_appendiculata-c82889_g4_i3								scaffold-UJWU-2064960-Pleopeltis_polypodioides-dehydrating_fronds
OG0009865																		scaffold-DCDT-2067121-Cheilanthes_arizonica					Diplopterygium_glaucum-m.6918_1			scaffold-EFCZ-2010221-EFCZ-Eleusine_coracana-4_samples_combined																											Ophioglossum_thermale-m.3555_1			scaffold-PKOX-2082891-Isoetes_tegetiformans														Sceptridium_japonicum-c2878_g1_i1, Sceptridium_japonicum-c2878_g1_i2		Osmunda_japonica-c43656_g1_i1		Salvinia_natans-m.107900_1, Salvinia_natans-m.107901_1, Salvinia_natans-m.107912_1, Salvinia_natans-m.107915_1, Salvinia_natans-m.107918_1														scaffold-XDDT-2065645-Argyrochosma_nivea
OG0009866																					scaffold-DZQM-2055707-Pinus_radiata										scaffold-FQGQ-2075342-Polystichum_acrostichoides	scaffold-FZJL-2009548-Austrobaileya_scandens																																				scaffold-RICC-2013234-Cystopteris_reevesiana					scaffold-SKYV-2012144-Vittaria_lineata, scaffold-SKYV-2012858-Vittaria_lineata			scaffold-UFJN-2011470-Diplazium_wichurae				scaffold-URCP-2011608-Athyrium_filix_femina		scaffold-UWOD-2026081-Plagiogyria_japonica				scaffold-WGTU-2012907-Leucostegia_immersa	scaffold-WQML-2012176-Cryptogramma_acrostichoides			scaffold-YCKE-2004429-Notholaena_montieliae		scaffold-YJJY-2010089-Woodsia_scopulina	scaffold-YLJA-2073767-Polypodium_amorphum
OG0009867																						Dicksonia_antarctica-m.12066_1, Dicksonia_antarctica-m.137805_1, Dicksonia_antarctica-m.1478_1																														Ophioderma_pendula-m.11494_1, Ophioderma_pendula-m.67889_1	Ophioglossum_thermale-m.21857_1, Ophioglossum_thermale-m.7914_1, Ophioglossum_thermale-m.7915_1																Equisetum_diffusum-c11141_g1_i1	Sceptridium_japonicum-c38865_g1_i3	Bolbitis_appendiculata-c185269_g1_i1	Osmunda_japonica-c15624_g1_i1, Osmunda_japonica-c15624_g3_i1, Osmunda_japonica-c15624_g5_i1
OG0009868																							Diplopterygium_glaucum-m.167558_1, Diplopterygium_glaucum-m.2902_1, Diplopterygium_glaucum-m.73452_1																																						Plenasium_banksiaefolium-m.2669_1									Sceptridium_japonicum-c730_g1_i1	Bolbitis_appendiculata-c174182_g1_i1, Bolbitis_appendiculata-c196996_g1_i1, Bolbitis_appendiculata-c66537_g1_i2, Bolbitis_appendiculata-c78615_g2_i1	Osmunda_japonica-c27598_g1_i1, Osmunda_japonica-c29356_g1_i1, Osmunda_japonica-c41297_g1_i1, Osmunda_japonica-c4696_g1_i1			Sticherus_truncatus-m.208884_1
OG0009869																																																					Ophioglossum_thermale-m.1063_1, Ophioglossum_thermale-m.13250_1, Ophioglossum_thermale-m.13257_1, Ophioglossum_thermale-m.191_1, Ophioglossum_thermale-m.3334_1, Ophioglossum_thermale-m.3379_1, Ophioglossum_thermale-m.43803_1, Ophioglossum_thermale-m.65493_1, Ophioglossum_thermale-m.67607_1, Ophioglossum_thermale-m.7089_1, Ophioglossum_thermale-m.8767_1, Ophioglossum_thermale-m.8768_1, Ophioglossum_thermale-m.8770_1, Ophioglossum_thermale-m.961_1
OG0009870																																																					Ophioglossum_thermale-m.32930_1, Ophioglossum_thermale-m.38916_1, Ophioglossum_thermale-m.38918_1, Ophioglossum_thermale-m.38920_1, Ophioglossum_thermale-m.38923_1, Ophioglossum_thermale-m.38924_1, Ophioglossum_thermale-m.38926_1, Ophioglossum_thermale-m.38928_1, Ophioglossum_thermale-m.38933_1, Ophioglossum_thermale-m.38943_1, Ophioglossum_thermale-m.38945_1, Ophioglossum_thermale-m.38952_1, Ophioglossum_thermale-m.38953_1, Ophioglossum_thermale-m.38954_1
OG0009871																																																					Ophioglossum_thermale-m.51867_1, Ophioglossum_thermale-m.51873_1, Ophioglossum_thermale-m.51875_1, Ophioglossum_thermale-m.51878_1, Ophioglossum_thermale-m.51887_1, Ophioglossum_thermale-m.51896_1, Ophioglossum_thermale-m.51907_1, Ophioglossum_thermale-m.51915_1, Ophioglossum_thermale-m.51919_1, Ophioglossum_thermale-m.51920_1, Ophioglossum_thermale-m.51935_1, Ophioglossum_thermale-m.51948_1, Ophioglossum_thermale-m.51971_1, Ophioglossum_thermale-m.51974_1
OG0009872																																																					Ophioglossum_thermale-m.2597_1, Ophioglossum_thermale-m.2598_1, Ophioglossum_thermale-m.2599_1								Plenasium_banksiaefolium-m.21155_1, Plenasium_banksiaefolium-m.21158_1		scaffold-QHVS-2100976-Ophioglossum_vulgatum-leaf						Equisetum_diffusum-c53628_g1_i1	Sceptridium_japonicum-c2375_g1_i1, Sceptridium_japonicum-c58213_g1_i1	Bolbitis_appendiculata-c14295_g1_i1	Osmunda_japonica-c37142_g1_i1, Osmunda_japonica-c43374_g1_i1		Salvinia_natans-m.2537_1	Sticherus_truncatus-m.15_1
OG0009873																																																													Plenasium_banksiaefolium-m.63646_1, Plenasium_banksiaefolium-m.63676_1								Equisetum_diffusum-c16676_g1_i1, Equisetum_diffusum-c23142_g1_i2, Equisetum_diffusum-c23142_g2_i1, Equisetum_diffusum-c34574_g1_i1, Equisetum_diffusum-c34574_g1_i2, Equisetum_diffusum-c3594_g1_i1, Equisetum_diffusum-c36102_g5_i1, Equisetum_diffusum-c38004_g1_i4, Equisetum_diffusum-c44221_g1_i1, Equisetum_diffusum-c49837_g1_i1, Equisetum_diffusum-c53332_g1_i1, Equisetum_diffusum-c68897_g1_i1
OG0009874																																																																					Equisetum_diffusum-c15347_g1_i1, Equisetum_diffusum-c15394_g1_i1, Equisetum_diffusum-c15394_g1_i2, Equisetum_diffusum-c18159_g1_i1, Equisetum_diffusum-c18368_g1_i1, Equisetum_diffusum-c20044_g2_i1, Equisetum_diffusum-c24608_g2_i1, Equisetum_diffusum-c28566_g1_i1, Equisetum_diffusum-c28566_g1_i2, Equisetum_diffusum-c43386_g1_i1, Equisetum_diffusum-c44021_g1_i1, Equisetum_diffusum-c55387_g1_i1, Equisetum_diffusum-c7249_g1_i1, Equisetum_diffusum-c79629_g1_i1
OG0009875																																																																					Equisetum_diffusum-c64004_g1_i1	Sceptridium_japonicum-c1035_g1_i1	Bolbitis_appendiculata-c171811_g1_i1, Bolbitis_appendiculata-c18948_g1_i1, Bolbitis_appendiculata-c67800_g1_i1, Bolbitis_appendiculata-c77751_g1_i1, Bolbitis_appendiculata-c77751_g1_i2, Bolbitis_appendiculata-c79060_g1_i2, Bolbitis_appendiculata-c82902_g7_i1			Salvinia_natans-m.122419_1, Salvinia_natans-m.27284_1, Salvinia_natans-m.56008_1, Salvinia_natans-m.80984_1, Salvinia_natans-m.9137_1
OG0009876																																																																					Equisetum_diffusum-c64396_g1_i1		Bolbitis_appendiculata-c105854_g1_i1, Bolbitis_appendiculata-c119999_g1_i1, Bolbitis_appendiculata-c128994_g1_i1, Bolbitis_appendiculata-c167503_g1_i1, Bolbitis_appendiculata-c168008_g1_i1, Bolbitis_appendiculata-c28341_g1_i1, Bolbitis_appendiculata-c44191_g1_i1, Bolbitis_appendiculata-c52432_g1_i1, Bolbitis_appendiculata-c75602_g2_i1, Bolbitis_appendiculata-c77989_g1_i1, Bolbitis_appendiculata-c79785_g1_i1, Bolbitis_appendiculata-c80656_g1_i1, Bolbitis_appendiculata-c80732_g1_i1
OG0009877																																																																					Equisetum_diffusum-c74162_g1_i1	Sceptridium_japonicum-c9295_g1_i1	Bolbitis_appendiculata-c118938_g1_i1, Bolbitis_appendiculata-c141420_g1_i1, Bolbitis_appendiculata-c143239_g1_i1, Bolbitis_appendiculata-c155035_g1_i1, Bolbitis_appendiculata-c191251_g1_i1			Salvinia_natans-m.103798_1, Salvinia_natans-m.109571_1, Salvinia_natans-m.130541_1, Salvinia_natans-m.31774_1, Salvinia_natans-m.31787_1, Salvinia_natans-m.35594_1, Salvinia_natans-m.7508_1
OG0009878																																																																						Sceptridium_japonicum-c13998_g1_i1, Sceptridium_japonicum-c15679_g1_i1, Sceptridium_japonicum-c18295_g1_i1, Sceptridium_japonicum-c18343_g1_i1, Sceptridium_japonicum-c18343_g2_i1, Sceptridium_japonicum-c26153_g1_i1, Sceptridium_japonicum-c26153_g2_i1, Sceptridium_japonicum-c40887_g1_i1, Sceptridium_japonicum-c44094_g1_i1, Sceptridium_japonicum-c56198_g1_i1, Sceptridium_japonicum-c57270_g1_i1, Sceptridium_japonicum-c60764_g1_i1, Sceptridium_japonicum-c62425_g1_i1, Sceptridium_japonicum-c63908_g1_i1
OG0009879																																																																						Sceptridium_japonicum-c1993_g1_i1, Sceptridium_japonicum-c21870_g1_i1, Sceptridium_japonicum-c28297_g1_i1, Sceptridium_japonicum-c34261_g1_i4, Sceptridium_japonicum-c34261_g2_i1, Sceptridium_japonicum-c34261_g2_i2, Sceptridium_japonicum-c34261_g6_i1, Sceptridium_japonicum-c36745_g2_i1, Sceptridium_japonicum-c36745_g4_i1, Sceptridium_japonicum-c36745_g4_i2, Sceptridium_japonicum-c36745_g5_i1, Sceptridium_japonicum-c38185_g1_i1, Sceptridium_japonicum-c6726_g1_i1, Sceptridium_japonicum-c6832_g1_i1
OG0009880																																																																						Sceptridium_japonicum-c59285_g1_i1	Bolbitis_appendiculata-c112231_g1_i1, Bolbitis_appendiculata-c112323_g1_i1, Bolbitis_appendiculata-c151844_g1_i1, Bolbitis_appendiculata-c152181_g1_i1, Bolbitis_appendiculata-c192815_g1_i1, Bolbitis_appendiculata-c204197_g1_i1, Bolbitis_appendiculata-c207903_g1_i1, Bolbitis_appendiculata-c30267_g1_i1, Bolbitis_appendiculata-c37429_g1_i1, Bolbitis_appendiculata-c40200_g1_i1, Bolbitis_appendiculata-c64722_g1_i1, Bolbitis_appendiculata-c66025_g1_i1, Bolbitis_appendiculata-c74979_g1_i1
OG0009881																																																																							Bolbitis_appendiculata-c108322_g1_i1, Bolbitis_appendiculata-c113115_g1_i1, Bolbitis_appendiculata-c132820_g1_i1, Bolbitis_appendiculata-c141531_g1_i1, Bolbitis_appendiculata-c143178_g1_i1, Bolbitis_appendiculata-c143406_g1_i1, Bolbitis_appendiculata-c149378_g1_i1, Bolbitis_appendiculata-c166271_g1_i1, Bolbitis_appendiculata-c173912_g1_i1, Bolbitis_appendiculata-c181299_g1_i1, Bolbitis_appendiculata-c184376_g1_i1, Bolbitis_appendiculata-c184698_g1_i1, Bolbitis_appendiculata-c196731_g1_i1, Bolbitis_appendiculata-c97158_g1_i1
OG0009882																																																																							Bolbitis_appendiculata-c112013_g1_i1, Bolbitis_appendiculata-c144757_g1_i1, Bolbitis_appendiculata-c204803_g1_i1, Bolbitis_appendiculata-c61336_g1_i1, Bolbitis_appendiculata-c70211_g1_i1, Bolbitis_appendiculata-c71229_g1_i1, Bolbitis_appendiculata-c71229_g2_i1, Bolbitis_appendiculata-c81008_g1_i1, Bolbitis_appendiculata-c81806_g2_i1, Bolbitis_appendiculata-c81806_g2_i2, Bolbitis_appendiculata-c81806_g5_i1, Bolbitis_appendiculata-c89891_g1_i1, Bolbitis_appendiculata-c92237_g1_i1, Bolbitis_appendiculata-c95347_g1_i1
OG0009883																																																																							Bolbitis_appendiculata-c112749_g1_i1, Bolbitis_appendiculata-c114941_g1_i1, Bolbitis_appendiculata-c118271_g1_i1, Bolbitis_appendiculata-c123782_g1_i1, Bolbitis_appendiculata-c125809_g1_i1, Bolbitis_appendiculata-c129648_g1_i1, Bolbitis_appendiculata-c191509_g1_i1, Bolbitis_appendiculata-c49127_g1_i1, Bolbitis_appendiculata-c56806_g1_i1, Bolbitis_appendiculata-c59234_g1_i1, Bolbitis_appendiculata-c66137_g1_i1, Bolbitis_appendiculata-c76840_g2_i1, Bolbitis_appendiculata-c77325_g1_i1			Salvinia_natans-m.11361_1
OG0009884																																																																							Bolbitis_appendiculata-c113702_g1_i1, Bolbitis_appendiculata-c132265_g1_i1, Bolbitis_appendiculata-c161332_g1_i1, Bolbitis_appendiculata-c164431_g1_i1, Bolbitis_appendiculata-c166591_g1_i1, Bolbitis_appendiculata-c167008_g1_i1, Bolbitis_appendiculata-c177226_g1_i1, Bolbitis_appendiculata-c183955_g1_i1, Bolbitis_appendiculata-c191311_g1_i1, Bolbitis_appendiculata-c30174_g1_i1, Bolbitis_appendiculata-c34303_g1_i1, Bolbitis_appendiculata-c56079_g1_i1, Bolbitis_appendiculata-c61801_g1_i1, Bolbitis_appendiculata-c9851_g1_i1
OG0009885																																																																							Bolbitis_appendiculata-c118089_g1_i1, Bolbitis_appendiculata-c147978_g1_i1, Bolbitis_appendiculata-c148779_g1_i1, Bolbitis_appendiculata-c150366_g1_i1, Bolbitis_appendiculata-c162734_g1_i1, Bolbitis_appendiculata-c201424_g1_i1, Bolbitis_appendiculata-c24019_g1_i1, Bolbitis_appendiculata-c24019_g2_i1, Bolbitis_appendiculata-c54754_g1_i1, Bolbitis_appendiculata-c70055_g1_i1, Bolbitis_appendiculata-c82938_g2_i1, Bolbitis_appendiculata-c82938_g2_i2, Bolbitis_appendiculata-c82938_g2_i3, Bolbitis_appendiculata-c82938_g2_i4
OG0009886																																																																							Bolbitis_appendiculata-c118395_g1_i1, Bolbitis_appendiculata-c119769_g1_i1, Bolbitis_appendiculata-c154827_g1_i1, Bolbitis_appendiculata-c155345_g1_i1, Bolbitis_appendiculata-c166496_g1_i1, Bolbitis_appendiculata-c170014_g1_i1, Bolbitis_appendiculata-c181234_g1_i1, Bolbitis_appendiculata-c19559_g1_i1, Bolbitis_appendiculata-c202668_g1_i1, Bolbitis_appendiculata-c2703_g1_i1, Bolbitis_appendiculata-c31328_g1_i1, Bolbitis_appendiculata-c64568_g1_i1, Bolbitis_appendiculata-c64568_g1_i2, Bolbitis_appendiculata-c79719_g1_i2
OG0009887																																																																							Bolbitis_appendiculata-c120463_g1_i1, Bolbitis_appendiculata-c122462_g1_i1, Bolbitis_appendiculata-c139997_g1_i1, Bolbitis_appendiculata-c151077_g1_i1, Bolbitis_appendiculata-c157986_g1_i1, Bolbitis_appendiculata-c167561_g1_i1, Bolbitis_appendiculata-c171963_g1_i1, Bolbitis_appendiculata-c182573_g1_i1, Bolbitis_appendiculata-c188534_g1_i1, Bolbitis_appendiculata-c207169_g1_i1, Bolbitis_appendiculata-c21053_g1_i1, Bolbitis_appendiculata-c58737_g1_i1, Bolbitis_appendiculata-c58737_g2_i1, Bolbitis_appendiculata-c89854_g1_i1
OG0009888																																																																							Bolbitis_appendiculata-c136599_g1_i1, Bolbitis_appendiculata-c205316_g1_i1, Bolbitis_appendiculata-c206017_g1_i1, Bolbitis_appendiculata-c207549_g1_i1, Bolbitis_appendiculata-c30556_g1_i1, Bolbitis_appendiculata-c50306_g1_i1, Bolbitis_appendiculata-c61783_g1_i1, Bolbitis_appendiculata-c81843_g1_i1, Bolbitis_appendiculata-c81843_g1_i2, Bolbitis_appendiculata-c81843_g1_i3, Bolbitis_appendiculata-c81843_g1_i4, Bolbitis_appendiculata-c81843_g2_i1, Bolbitis_appendiculata-c81843_g2_i2, Bolbitis_appendiculata-c95313_g1_i1
OG0009889																																																																							Bolbitis_appendiculata-c137578_g1_i1, Bolbitis_appendiculata-c140546_g1_i1, Bolbitis_appendiculata-c143405_g1_i1, Bolbitis_appendiculata-c169889_g1_i1, Bolbitis_appendiculata-c182882_g1_i1, Bolbitis_appendiculata-c206210_g1_i1, Bolbitis_appendiculata-c26894_g1_i1, Bolbitis_appendiculata-c44306_g1_i1, Bolbitis_appendiculata-c5099_g1_i1, Bolbitis_appendiculata-c60255_g1_i1, Bolbitis_appendiculata-c8087_g1_i1, Bolbitis_appendiculata-c85835_g1_i1, Bolbitis_appendiculata-c92350_g1_i1, Bolbitis_appendiculata-c98404_g1_i1
OG0009890																																																																							Bolbitis_appendiculata-c142207_g1_i1, Bolbitis_appendiculata-c150086_g1_i1, Bolbitis_appendiculata-c173600_g1_i1, Bolbitis_appendiculata-c181666_g1_i1, Bolbitis_appendiculata-c206862_g1_i1, Bolbitis_appendiculata-c59492_g1_i1, Bolbitis_appendiculata-c64964_g1_i1, Bolbitis_appendiculata-c82051_g1_i3, Bolbitis_appendiculata-c82051_g1_i4, Bolbitis_appendiculata-c82051_g1_i5, Bolbitis_appendiculata-c82051_g2_i1, Bolbitis_appendiculata-c83987_g1_i1, Bolbitis_appendiculata-c96666_g1_i1, Bolbitis_appendiculata-c98037_g1_i1
OG0009891																																																																							Bolbitis_appendiculata-c143149_g1_i1, Bolbitis_appendiculata-c78476_g2_i3, Bolbitis_appendiculata-c78476_g2_i4, Bolbitis_appendiculata-c78476_g2_i5, Bolbitis_appendiculata-c79916_g1_i1, Bolbitis_appendiculata-c79916_g1_i10, Bolbitis_appendiculata-c79916_g1_i11, Bolbitis_appendiculata-c79916_g1_i3, Bolbitis_appendiculata-c79916_g1_i4, Bolbitis_appendiculata-c79916_g1_i5, Bolbitis_appendiculata-c79916_g1_i6, Bolbitis_appendiculata-c79916_g1_i8, Bolbitis_appendiculata-c88895_g1_i1, Bolbitis_appendiculata-c91422_g1_i1
OG0009892																																																																										Salvinia_natans-m.107277_1, Salvinia_natans-m.107283_1, Salvinia_natans-m.112752_1, Salvinia_natans-m.112758_1, Salvinia_natans-m.112763_1, Salvinia_natans-m.32827_1, Salvinia_natans-m.52729_1, Salvinia_natans-m.53619_1, Salvinia_natans-m.83862_1, Salvinia_natans-m.83877_1, Salvinia_natans-m.84926_1, Salvinia_natans-m.95503_1, Salvinia_natans-m.9599_1, Salvinia_natans-m.9601_1
OG0009893																																																																										Salvinia_natans-m.107695_1, Salvinia_natans-m.107698_1, Salvinia_natans-m.107711_1, Salvinia_natans-m.129053_1, Salvinia_natans-m.129060_1, Salvinia_natans-m.35521_1, Salvinia_natans-m.36453_1, Salvinia_natans-m.46916_1, Salvinia_natans-m.49588_1, Salvinia_natans-m.62068_1, Salvinia_natans-m.63675_1, Salvinia_natans-m.685_1, Salvinia_natans-m.92445_1, Salvinia_natans-m.96397_1
OG0009894																																																																										Salvinia_natans-m.109225_1, Salvinia_natans-m.109523_1, Salvinia_natans-m.110813_1, Salvinia_natans-m.110814_1, Salvinia_natans-m.119364_1, Salvinia_natans-m.1465_1, Salvinia_natans-m.1770_1, Salvinia_natans-m.1787_1, Salvinia_natans-m.19965_1, Salvinia_natans-m.19967_1, Salvinia_natans-m.19969_1, Salvinia_natans-m.19971_1, Salvinia_natans-m.61635_1, Salvinia_natans-m.61636_1
OG0009895	scaffold-ALVQ-2008864-Tmesipteris_parva, scaffold-ALVQ-2008865-Tmesipteris_parva			Botrychium_lunaria-TRINITY_DN69846_c0_g1_i1		scaffold-BMJR-2063640-Adiantum_tenerum																																						scaffold-KJZG-2014459-Asplenium_platyneuron											scaffold-PIVW-2014880-Ceratopteris_thalictroides			scaffold-POPJ-2100261-Pteris_vittata							scaffold-QVMR-2016105-Psilotum_nudum					Sceptridium_japonicum-c42492_g1_i1	Bolbitis_appendiculata-c87381_g1_i1			Salvinia_natans-m.5778_1										scaffold-VVRN-2020668-Lonchitis_hirsuta						scaffold-YCKE-2010669-Notholaena_montieliae
OG0009896		Angiopteris_fokiensis-m.3384_1											Cephalomanes_javanicum-m.14878_1	Cheiropleuria_integrifolia-m.1248_1		Cibotium_barometz-m.93447_1, Cibotium_barometz-m.93449_1, Cibotium_barometz-m.93451_1, Cibotium_barometz-m.93452_1	Crepidomanes_minutum-m.12878_1																																												Plenasium_banksiaefolium-m.29277_1	Ptisana_pellucida-m.23720_1, Ptisana_pellucida-m.23721_1										Osmunda_japonica-c19748_g1_i1		Salvinia_natans-m.81290_1
OG0009897		Angiopteris_fokiensis-m.4478_1					Blechnopsis_orientalis-m.94648_1, Blechnopsis_orientalis-m.95017_1									Cibotium_barometz-m.7271_1	Crepidomanes_minutum-m.6133_1					Dicksonia_antarctica-m.136499_1		Dipteris_glaucum-m.8289_1				Equisetum_arvense-m.13312_1																																		Ptisana_pellucida-m.79287_1							Equisetum_diffusum-c33430_g2_i1, Equisetum_diffusum-c38477_g1_i1						Sticherus_truncatus-m.205245_1, Sticherus_truncatus-m.5967_1
OG0009898		Angiopteris_fokiensis-m.4711_1										Callistopteris_apiifolia-m.67385_1, Callistopteris_apiifolia-m.67387_1	Cephalomanes_javanicum-m.74992_1	Cheiropleuria_integrifolia-m.27613_1, Cheiropleuria_integrifolia-m.27614_1																																						Ophioderma_pendula-m.17936_1	Ophioglossum_thermale-m.1083_1								Plenasium_banksiaefolium-m.50591_1	Ptisana_pellucida-m.5987_1								Sceptridium_japonicum-c28377_g1_i1		Osmunda_japonica-c26242_g1_i1, Osmunda_japonica-c41502_g1_i1
OG0009899		Angiopteris_fokiensis-m.5083_1																								scaffold-EFCZ-2010879-EFCZ-Eleusine_coracana-4_samples_combined								scaffold-GNQG-2009239-Encephalartos_barteri	scaffold-GSXD-2059513-Myriopteris_eatonii													scaffold-NOKI-2084041-Lindsaea_linearis		scaffold-OCZL-2052318-Homalosorus_pycnocarpos				scaffold-PBUU-2068467-Lygodium_japonicum								Ptisana_pellucida-m.79436_1													Sticherus_truncatus-m.43679_1	scaffold-UFJN-2000154-Diplazium_wichurae						scaffold-UWOD-2018539-Plagiogyria_japonica										scaffold-YJJY-2066460-Woodsia_scopulina		scaffold-YQEC-2067704-Woodsia_ilvensis
OG0009900		Angiopteris_fokiensis-m.5537_1	Azolla_pinnata-m.538_1	Botrychium_lunaria-TRINITY_DN48819_c0_g1_i1								Callistopteris_apiifolia-m.13352_1												Dipteris_glaucum-m.65705_1				Equisetum_arvense-m.52341_1																																	Plenasium_banksiaefolium-m.89521_1	Ptisana_pellucida-m.224_1										Osmunda_japonica-c5661_g1_i1		Salvinia_natans-m.46595_1, Salvinia_natans-m.46596_1	Sticherus_truncatus-m.22105_1, Sticherus_truncatus-m.316_1
OG0009901		Angiopteris_fokiensis-m.5888_1										Callistopteris_apiifolia-m.2140_1					Crepidomanes_minutum-m.7804_1, Crepidomanes_minutum-m.7807_1					Dicksonia_antarctica-m.591_1																																								Ptisana_pellucida-m.609_1							Equisetum_diffusum-c13493_g1_i1, Equisetum_diffusum-c13493_g2_i1, Equisetum_diffusum-c64992_g1_i1					Salvinia_natans-m.56928_1, Salvinia_natans-m.7109_1, Salvinia_natans-m.82745_1	Sticherus_truncatus-m.206907_1
OG0009902		Angiopteris_fokiensis-m.29515_1, Angiopteris_fokiensis-m.5951_1											Cephalomanes_javanicum-m.24824_1		Christensenia_aesculifolia-m.24486_1	Cibotium_barometz-m.137481_1	Crepidomanes_minutum-m.9084_1											Equisetum_arvense-m.52104_1																																	Plenasium_banksiaefolium-m.31210_1								Equisetum_diffusum-c11889_g2_i1, Equisetum_diffusum-c31988_g1_i1, Equisetum_diffusum-c31988_g1_i2, Equisetum_diffusum-c74276_g1_i1		Bolbitis_appendiculata-c63781_g2_i1
OG0009903		Angiopteris_fokiensis-m.6270_1												Cheiropleuria_integrifolia-m.39350_1																																																Ptisana_pellucida-m.16859_1								Sceptridium_japonicum-c22179_g1_i2, Sceptridium_japonicum-c22179_g1_i3, Sceptridium_japonicum-c22179_g1_i4	Bolbitis_appendiculata-c112505_g1_i1, Bolbitis_appendiculata-c147466_g1_i1, Bolbitis_appendiculata-c150831_g1_i1, Bolbitis_appendiculata-c181103_g1_i1, Bolbitis_appendiculata-c49643_g1_i1, Bolbitis_appendiculata-c91761_g1_i1	Osmunda_japonica-c33544_g1_i1
OG0009904		Angiopteris_fokiensis-m.126066_1, Angiopteris_fokiensis-m.126068_1, Angiopteris_fokiensis-m.8117_1												Cheiropleuria_integrifolia-m.16345_1, Cheiropleuria_integrifolia-m.16346_1, Cheiropleuria_integrifolia-m.16347_1, Cheiropleuria_integrifolia-m.16348_1										Dipteris_glaucum-m.15017_1, Dipteris_glaucum-m.37462_1																																						Ptisana_pellucida-m.6148_1, Ptisana_pellucida-m.75589_1								Sceptridium_japonicum-c30479_g1_i1, Sceptridium_japonicum-c30479_g1_i3
OG0009905		Angiopteris_fokiensis-m.8494_1, Angiopteris_fokiensis-m.8495_1		Botrychium_lunaria-TRINITY_DN31916_c0_g1_i5, Botrychium_lunaria-TRINITY_DN3332_c0_g1_i1																			Diplopterygium_glaucum-m.7105_1					Equisetum_arvense-m.29817_1																									Ophioglossum_thermale-m.4973_1								Plenasium_banksiaefolium-m.1808_1, Plenasium_banksiaefolium-m.1809_1								Equisetum_diffusum-c39678_g1_i1, Equisetum_diffusum-c39678_g1_i2	Sceptridium_japonicum-c48210_g1_i1																		scaffold-XDDT-2017703-Argyrochosma_nivea
OG0009906		Angiopteris_fokiensis-m.9421_1										Callistopteris_apiifolia-m.20113_1	Cephalomanes_javanicum-m.74700_1	Cheiropleuria_integrifolia-m.20805_1, Cheiropleuria_integrifolia-m.9790_1									Diplopterygium_glaucum-m.170579_1, Diplopterygium_glaucum-m.4410_1, Diplopterygium_glaucum-m.4411_1	Dipteris_glaucum-m.12673_1																																					Plenasium_banksiaefolium-m.26101_1	Ptisana_pellucida-m.32079_1, Ptisana_pellucida-m.32081_1										Osmunda_japonica-c47058_g1_i1
OG0009907		Angiopteris_fokiensis-m.11797_1										Callistopteris_apiifolia-m.39995_1	Cephalomanes_javanicum-m.76019_1	Cheiropleuria_integrifolia-m.23250_1	Christensenia_aesculifolia-m.42495_1	Cibotium_barometz-m.6556_1							Diplopterygium_glaucum-m.169253_1	Dipteris_glaucum-m.63115_1																																					Plenasium_banksiaefolium-m.9219_1	Ptisana_pellucida-m.56339_1										Osmunda_japonica-c41696_g1_i1		Salvinia_natans-m.122080_1	Sticherus_truncatus-m.206102_1
OG0009908		Angiopteris_fokiensis-m.13365_1, Angiopteris_fokiensis-m.23123_1, Angiopteris_fokiensis-m.23124_1, Angiopteris_fokiensis-m.54555_1, Angiopteris_fokiensis-m.63169_1	Azolla_pinnata-m.2327_1									Callistopteris_apiifolia-m.62268_1		Cheiropleuria_integrifolia-m.73_1		Cibotium_barometz-m.135456_1																																													Plenasium_banksiaefolium-m.1079_1	Ptisana_pellucida-m.55770_1							Equisetum_diffusum-c29770_g1_i1, Equisetum_diffusum-c40378_g7_i1
OG0009909		Angiopteris_fokiensis-m.13395_1										Callistopteris_apiifolia-m.65579_1	Cephalomanes_javanicum-m.26456_1	Cheiropleuria_integrifolia-m.2327_1														Equisetum_arvense-m.24610_1																									Ophioglossum_thermale-m.3703_1									Ptisana_pellucida-m.8982_1							Equisetum_diffusum-c27560_g1_i3		Bolbitis_appendiculata-c28745_g1_i1, Bolbitis_appendiculata-c68236_g2_i1			Salvinia_natans-m.25714_1, Salvinia_natans-m.86170_1	Sticherus_truncatus-m.206448_1
OG0009910		Angiopteris_fokiensis-m.102409_1, Angiopteris_fokiensis-m.102411_1, Angiopteris_fokiensis-m.102417_1, Angiopteris_fokiensis-m.102419_1, Angiopteris_fokiensis-m.13678_1, Angiopteris_fokiensis-m.2935_1, Angiopteris_fokiensis-m.31609_1																								scaffold-EFCZ-2215524-EFCZ-Eleusine_coracana-4_samples_combined																																			Plenasium_banksiaefolium-m.13580_1, Plenasium_banksiaefolium-m.42292_1	Ptisana_pellucida-m.74454_1, Ptisana_pellucida-m.74455_1, Ptisana_pellucida-m.74458_1
OG0009911		Angiopteris_fokiensis-m.14982_1	Azolla_pinnata-m.47722_1, Azolla_pinnata-m.47724_1				Blechnopsis_orientalis-m.80224_1																																													Ophioderma_pendula-m.679_1, Ophioderma_pendula-m.680_1	Ophioglossum_thermale-m.2175_1								Plenasium_banksiaefolium-m.29877_1	Ptisana_pellucida-m.22096_1								Sceptridium_japonicum-c20847_g2_i1	Bolbitis_appendiculata-c139766_g1_i1, Bolbitis_appendiculata-c20206_g1_i1			Salvinia_natans-m.101498_1
OG0009912		Angiopteris_fokiensis-m.16174_1												Cheiropleuria_integrifolia-m.51593_1			Crepidomanes_minutum-m.22324_1					Dicksonia_antarctica-m.46079_1	Diplopterygium_glaucum-m.8709_1	Dipteris_glaucum-m.44938_1, Dipteris_glaucum-m.44944_1, Dipteris_glaucum-m.44964_1, Dipteris_glaucum-m.44967_1, Dipteris_glaucum-m.44970_1, Dipteris_glaucum-m.44972_1																																					Plenasium_banksiaefolium-m.1282_1													Salvinia_natans-m.13477_1
OG0009913		Angiopteris_fokiensis-m.18659_1		Botrychium_lunaria-TRINITY_DN24212_c0_g1_i3								Callistopteris_apiifolia-m.19738_1	Cephalomanes_javanicum-m.71212_1	Cheiropleuria_integrifolia-m.17387_1	Christensenia_aesculifolia-m.30428_1													Equisetum_arvense-m.21735_1																																	Plenasium_banksiaefolium-m.21136_1	Ptisana_pellucida-m.47313_1							Equisetum_diffusum-c27307_g1_i1		Bolbitis_appendiculata-c78260_g1_i1, Bolbitis_appendiculata-c78260_g1_i2	Osmunda_japonica-c17141_g1_i1
OG0009914		Angiopteris_fokiensis-m.20388_1		Botrychium_lunaria-TRINITY_DN4186_c0_g1_i1, Botrychium_lunaria-TRINITY_DN57476_c0_g1_i1								Callistopteris_apiifolia-m.11796_1, Callistopteris_apiifolia-m.82879_1				Cibotium_barometz-m.539_1																																					Ophioglossum_thermale-m.35620_1, Ophioglossum_thermale-m.35651_1, Ophioglossum_thermale-m.35664_1, Ophioglossum_thermale-m.35666_1, Ophioglossum_thermale-m.35669_1, Ophioglossum_thermale-m.35672_1																					Salvinia_natans-m.38773_1
OG0009915		Angiopteris_fokiensis-m.21272_1		Botrychium_lunaria-TRINITY_DN63527_c0_g1_i1										Cheiropleuria_integrifolia-m.125863_1, Cheiropleuria_integrifolia-m.60213_1		Cibotium_barometz-m.138741_1							Diplopterygium_glaucum-m.53887_1	Dipteris_glaucum-m.65769_1																																													Equisetum_diffusum-c42427_g1_i1, Equisetum_diffusum-c48973_g1_i1, Equisetum_diffusum-c79782_g1_i1		Bolbitis_appendiculata-c47386_g1_i1			Salvinia_natans-m.33717_1, Salvinia_natans-m.74124_1
OG0009916		Angiopteris_fokiensis-m.22458_1	Azolla_pinnata-m.3585_1	Botrychium_lunaria-TRINITY_DN30217_c0_g1_i1									Cephalomanes_javanicum-m.499_1			Cibotium_barometz-m.1779_1	Crepidomanes_minutum-m.39361_1											Equisetum_arvense-m.16210_1, Equisetum_arvense-m.4272_1																																	Plenasium_banksiaefolium-m.3059_1	Ptisana_pellucida-m.80475_1							Equisetum_diffusum-c70782_g1_i1	Sceptridium_japonicum-c13694_g1_i1	Bolbitis_appendiculata-c77922_g2_i1
OG0009917		Angiopteris_fokiensis-m.23454_1		Botrychium_lunaria-TRINITY_DN20358_c0_g1_i2, Botrychium_lunaria-TRINITY_DN31251_c0_g1_i1																																																	Ophioglossum_thermale-m.10220_1									Ptisana_pellucida-m.50910_1								Sceptridium_japonicum-c13665_g1_i1, Sceptridium_japonicum-c27527_g4_i1, Sceptridium_japonicum-c27527_g4_i2, Sceptridium_japonicum-c39785_g1_i1, Sceptridium_japonicum-c45550_g1_i1, Sceptridium_japonicum-c51943_g1_i1, Sceptridium_japonicum-c53607_g1_i1, Sceptridium_japonicum-c60900_g1_i1
OG0009918		Angiopteris_fokiensis-m.23490_1														Cibotium_barometz-m.15560_1												Equisetum_arvense-m.43313_1, Equisetum_arvense-m.43318_1, Equisetum_arvense-m.43335_1, Equisetum_arvense-m.43338_1																																									Equisetum_diffusum-c37963_g1_i1, Equisetum_diffusum-c37963_g1_i2, Equisetum_diffusum-c41426_g1_i1, Equisetum_diffusum-c41426_g1_i10, Equisetum_diffusum-c41426_g1_i13, Equisetum_diffusum-c41426_g1_i3, Equisetum_diffusum-c58839_g1_i1
OG0009919		Angiopteris_fokiensis-m.26027_1	Azolla_pinnata-m.3889_1	Botrychium_lunaria-TRINITY_DN4784_c0_g1_i2								Callistopteris_apiifolia-m.82986_1			Christensenia_aesculifolia-m.3666_1	Cibotium_barometz-m.75317_1, Cibotium_barometz-m.95270_1																								scaffold-IWMW-2085360-Buxus_sempervirens-green_branch_with_leaves													Ophioglossum_thermale-m.151_1								Plenasium_banksiaefolium-m.31163_1	Ptisana_pellucida-m.10879_1								Sceptridium_japonicum-c30906_g1_i1, Sceptridium_japonicum-c49678_g1_i1
OG0009920		Angiopteris_fokiensis-m.27875_1, Angiopteris_fokiensis-m.27877_1, Angiopteris_fokiensis-m.32699_1										Callistopteris_apiifolia-m.41009_1			Christensenia_aesculifolia-m.7746_1																																															Ptisana_pellucida-m.12358_1, Ptisana_pellucida-m.21391_1, Ptisana_pellucida-m.31848_1, Ptisana_pellucida-m.79173_1, Ptisana_pellucida-m.79589_1, Ptisana_pellucida-m.79608_1, Ptisana_pellucida-m.80976_1, Ptisana_pellucida-m.81225_1
OG0009921		Angiopteris_fokiensis-m.30199_1													Christensenia_aesculifolia-m.2590_1	Cibotium_barometz-m.16590_1						Dicksonia_antarctica-m.5961_1	Diplopterygium_glaucum-m.940_1	Dipteris_glaucum-m.2634_1				Equisetum_arvense-m.3072_1																																	Plenasium_banksiaefolium-m.86978_1	Ptisana_pellucida-m.27534_1							Equisetum_diffusum-c26102_g1_i1		Bolbitis_appendiculata-c44846_g1_i1	Osmunda_japonica-c3154_g1_i1			Sticherus_truncatus-m.209246_1
OG0009922		Angiopteris_fokiensis-m.30664_1, Angiopteris_fokiensis-m.30665_1, Angiopteris_fokiensis-m.30673_1, Angiopteris_fokiensis-m.30674_1													Christensenia_aesculifolia-m.8752_1																																						Ophioglossum_thermale-m.8164_1, Ophioglossum_thermale-m.8165_1			scaffold-PKOX-2091428-Isoetes_tegetiformans						Ptisana_pellucida-m.1492_1								Sceptridium_japonicum-c24768_g1_i1	Bolbitis_appendiculata-c15490_g1_i1, Bolbitis_appendiculata-c15490_g2_i1				Sticherus_truncatus-m.207132_1
OG0009923		Angiopteris_fokiensis-m.128668_1, Angiopteris_fokiensis-m.30947_1		Botrychium_lunaria-TRINITY_DN15530_c0_g2_i1, Botrychium_lunaria-TRINITY_DN20918_c0_g1_i1	scaffold-BEGM-2014310-Botrypus_virginianus								Cephalomanes_javanicum-m.356_1									Dicksonia_antarctica-m.45970_1																																							Plenasium_banksiaefolium-m.15661_1	Ptisana_pellucida-m.583_1								Sceptridium_japonicum-c37921_g1_i6, Sceptridium_japonicum-c7560_g1_i1, Sceptridium_japonicum-c7587_g1_i1				Salvinia_natans-m.98748_1
OG0009924		Angiopteris_fokiensis-m.17_1, Angiopteris_fokiensis-m.31283_1	Azolla_pinnata-m.75538_1									Callistopteris_apiifolia-m.10934_1, Callistopteris_apiifolia-m.10937_1	Cephalomanes_javanicum-m.75075_1	Cheiropleuria_integrifolia-m.747_1		Cibotium_barometz-m.4789_1, Cibotium_barometz-m.720_1	Crepidomanes_minutum-m.5496_1							Dipteris_glaucum-m.23086_1																																						Ptisana_pellucida-m.4306_1												Salvinia_natans-m.110143_1
OG0009925		Angiopteris_fokiensis-m.31626_1					Blechnopsis_orientalis-m.24839_1, Blechnopsis_orientalis-m.3012_1							Cheiropleuria_integrifolia-m.54884_1	Christensenia_aesculifolia-m.16467_1	Cibotium_barometz-m.24366_1	Crepidomanes_minutum-m.7134_1							Dipteris_glaucum-m.7260_1																																					Plenasium_banksiaefolium-m.14002_1, Plenasium_banksiaefolium-m.14008_1	Ptisana_pellucida-m.16690_1													Sticherus_truncatus-m.21214_1, Sticherus_truncatus-m.21221_1
OG0009926		Angiopteris_fokiensis-m.31635_1										Callistopteris_apiifolia-m.43357_1	Cephalomanes_javanicum-m.27006_1, Cephalomanes_javanicum-m.27014_1		Christensenia_aesculifolia-m.21667_1, Christensenia_aesculifolia-m.21668_1		Crepidomanes_minutum-m.24045_1, Crepidomanes_minutum-m.24046_1						Diplopterygium_glaucum-m.108564_1, Diplopterygium_glaucum-m.108761_1	Dipteris_glaucum-m.65917_1																																						Ptisana_pellucida-m.28877_1													Sticherus_truncatus-m.2954_1
OG0009927		Angiopteris_fokiensis-m.33508_1, Angiopteris_fokiensis-m.33509_1		Botrychium_lunaria-TRINITY_DN39516_c2_g1_i1									Cephalomanes_javanicum-m.80_1			Cibotium_barometz-m.188056_1	Crepidomanes_minutum-m.4902_1					Dicksonia_antarctica-m.6686_1		Dipteris_glaucum-m.63900_1																																					Plenasium_banksiaefolium-m.17017_1	Ptisana_pellucida-m.21147_1, Ptisana_pellucida-m.70683_1								Sceptridium_japonicum-c36886_g6_i2		Osmunda_japonica-c12511_g1_i1
OG0009928		Angiopteris_fokiensis-m.33733_1, Angiopteris_fokiensis-m.33734_1					Blechnopsis_orientalis-m.92710_1									Cibotium_barometz-m.256893_1						Dicksonia_antarctica-m.27670_1	Diplopterygium_glaucum-m.20605_1, Diplopterygium_glaucum-m.28468_1					Equisetum_arvense-m.2963_1																								Ophioderma_pendula-m.31731_1										Ptisana_pellucida-m.80521_1								Sceptridium_japonicum-c11339_g2_i1		Osmunda_japonica-c8419_g2_i1			Sticherus_truncatus-m.2707_1
OG0009929		Angiopteris_fokiensis-m.34943_1										Callistopteris_apiifolia-m.13444_1	Cephalomanes_javanicum-m.13132_1	Cheiropleuria_integrifolia-m.25066_1	Christensenia_aesculifolia-m.16507_1		Crepidomanes_minutum-m.23100_1						Diplopterygium_glaucum-m.21432_1	Dipteris_glaucum-m.14142_1																																					Plenasium_banksiaefolium-m.26447_1, Plenasium_banksiaefolium-m.26454_1	Ptisana_pellucida-m.16660_1										Osmunda_japonica-c15630_g1_i1			Sticherus_truncatus-m.14753_1
OG0009930		Angiopteris_fokiensis-m.36200_1	Azolla_pinnata-m.30855_1, Azolla_pinnata-m.30858_1, Azolla_pinnata-m.30861_1, Azolla_pinnata-m.30864_1				Blechnopsis_orientalis-m.67284_1						Cephalomanes_javanicum-m.18939_1			Cibotium_barometz-m.84313_1							Diplopterygium_glaucum-m.9709_1																																							Ptisana_pellucida-m.11624_1									Bolbitis_appendiculata-c189232_g1_i1			Salvinia_natans-m.46315_1	Sticherus_truncatus-m.53961_1
OG0009931		Angiopteris_fokiensis-m.39741_1		Botrychium_lunaria-TRINITY_DN24317_c0_g1_i2, Botrychium_lunaria-TRINITY_DN28573_c0_g1_i1, Botrychium_lunaria-TRINITY_DN37384_c1_g2_i9, Botrychium_lunaria-TRINITY_DN38203_c2_g1_i1, Botrychium_lunaria-TRINITY_DN38375_c1_g1_i2																																																																	Equisetum_diffusum-c46518_g1_i1, Equisetum_diffusum-c63982_g1_i1	Sceptridium_japonicum-c18439_g1_i1, Sceptridium_japonicum-c31982_g2_i1, Sceptridium_japonicum-c46626_g1_i1, Sceptridium_japonicum-c6005_g1_i1, Sceptridium_japonicum-c7783_g1_i1
OG0009932		Angiopteris_fokiensis-m.40308_1		Botrychium_lunaria-TRINITY_DN35638_c3_g1_i1			Blechnopsis_orientalis-m.18666_1, Blechnopsis_orientalis-m.18670_1									Cibotium_barometz-m.9115_1						Dicksonia_antarctica-m.9506_1																																							Plenasium_banksiaefolium-m.50322_1, Plenasium_banksiaefolium-m.50324_1								Equisetum_diffusum-c34225_g1_i1	Sceptridium_japonicum-c33178_g1_i5	Bolbitis_appendiculata-c73756_g1_i2				Sticherus_truncatus-m.27954_1, Sticherus_truncatus-m.27958_1
OG0009933		Angiopteris_fokiensis-m.43599_1, Angiopteris_fokiensis-m.43602_1																												scaffold-FLTD-2015847-Pteris_ensigormis							scaffold-HEGQ-2072329-Gymnocarpium_dryopteris																																		Bolbitis_appendiculata-c171013_g1_i1, Bolbitis_appendiculata-c205939_g1_i1, Bolbitis_appendiculata-c33194_g1_i1, Bolbitis_appendiculata-c58833_g3_i1				Sticherus_truncatus-m.23076_1			scaffold-UJTT-2081679-Pityrogramma_trifoliata			scaffold-URDJ-2007708-Amborella_trichopoda						scaffold-WQML-2061555-Cryptogramma_acrostichoides	scaffold-XDDT-2014116-Argyrochosma_nivea
OG0009934		Angiopteris_fokiensis-m.44014_1										Callistopteris_apiifolia-m.25577_1, Callistopteris_apiifolia-m.25584_1		Cheiropleuria_integrifolia-m.85424_1, Cheiropleuria_integrifolia-m.85441_1	Christensenia_aesculifolia-m.5110_1, Christensenia_aesculifolia-m.5112_1	Cibotium_barometz-m.59734_1						Dicksonia_antarctica-m.29032_1	Diplopterygium_glaucum-m.22224_1					Equisetum_arvense-m.33022_1																																														Salvinia_natans-m.121011_1	Sticherus_truncatus-m.57074_1
OG0009935		Angiopteris_fokiensis-m.45943_1	Azolla_pinnata-m.17665_1				Blechnopsis_orientalis-m.39165_1					Callistopteris_apiifolia-m.26697_1			Christensenia_aesculifolia-m.17008_1	Cibotium_barometz-m.13828_1																																				Ophioderma_pendula-m.1572_1										Ptisana_pellucida-m.36584_1							Equisetum_diffusum-c23599_g1_i1	Sceptridium_japonicum-c36939_g1_i1		Osmunda_japonica-c18839_g3_i1, Osmunda_japonica-c18839_g3_i2								scaffold-URCP-2000527-Athyrium_filix_femina
OG0009936		Angiopteris_fokiensis-m.46035_1	Azolla_pinnata-m.52734_1				Blechnopsis_orientalis-m.94630_1					Callistopteris_apiifolia-m.712_1	Cephalomanes_javanicum-m.74797_1									Dicksonia_antarctica-m.136589_1	Diplopterygium_glaucum-m.4776_1	Dipteris_glaucum-m.512_1																																													Equisetum_diffusum-c6262_g1_i1		Bolbitis_appendiculata-c80854_g2_i2, Bolbitis_appendiculata-c80854_g2_i3, Bolbitis_appendiculata-c80854_g2_i4	Osmunda_japonica-c13969_g1_i1
OG0009937		Angiopteris_fokiensis-m.48052_1, Angiopteris_fokiensis-m.48053_1													Christensenia_aesculifolia-m.7141_1				scaffold-DFHO-2009076-Danaea_nodosa															scaffold-GNQG-2071928-Encephalartos_barteri																											Plenasium_banksiaefolium-m.373_1, Plenasium_banksiaefolium-m.4493_1, Plenasium_banksiaefolium-m.4495_1	Ptisana_pellucida-m.79319_1, Ptisana_pellucida-m.79449_1										Osmunda_japonica-c12540_g1_i2					scaffold-UGNK-2019381-Marattia_attenuata						scaffold-VIBO-2076842-Osmunda_javanica
OG0009938		Angiopteris_fokiensis-m.50762_1					Blechnopsis_orientalis-m.629_1, Blechnopsis_orientalis-m.6958_1					Callistopteris_apiifolia-m.85989_1		Cheiropleuria_integrifolia-m.36007_1, Cheiropleuria_integrifolia-m.36011_1		Cibotium_barometz-m.86885_1	Crepidomanes_minutum-m.2053_1							Dipteris_glaucum-m.62041_1																																					Plenasium_banksiaefolium-m.4991_1	Ptisana_pellucida-m.13182_1							Equisetum_diffusum-c50138_g1_i1						Sticherus_truncatus-m.208563_1
OG0009939		Angiopteris_fokiensis-m.60739_1										Callistopteris_apiifolia-m.83041_1	Cephalomanes_javanicum-m.22709_1	Cheiropleuria_integrifolia-m.6527_1	Christensenia_aesculifolia-m.8121_1	Cibotium_barometz-m.6883_1	Crepidomanes_minutum-m.4076_1																																												Plenasium_banksiaefolium-m.39747_1	Ptisana_pellucida-m.30975_1							Equisetum_diffusum-c22068_g1_i1	Sceptridium_japonicum-c3056_g1_i1	Bolbitis_appendiculata-c172202_g1_i1	Osmunda_japonica-c10789_g1_i1
OG0009940		Angiopteris_fokiensis-m.61429_1											Cephalomanes_javanicum-m.14794_1		Christensenia_aesculifolia-m.43441_1								Diplopterygium_glaucum-m.65399_1	Dipteris_glaucum-m.10825_1, Dipteris_glaucum-m.7360_1																												Ophioderma_pendula-m.731_1									Plenasium_banksiaefolium-m.12372_1, Plenasium_banksiaefolium-m.44336_1, Plenasium_banksiaefolium-m.44342_1, Plenasium_banksiaefolium-m.53252_1	Ptisana_pellucida-m.70035_1, Ptisana_pellucida-m.70039_1
OG0009941		Angiopteris_fokiensis-m.65518_1											Cephalomanes_javanicum-m.77154_1	Cheiropleuria_integrifolia-m.126065_1	Christensenia_aesculifolia-m.828_1		Crepidomanes_minutum-m.2118_1							Dipteris_glaucum-m.64797_1				Equisetum_arvense-m.32271_1																																	Plenasium_banksiaefolium-m.89147_1	Ptisana_pellucida-m.31837_1, Ptisana_pellucida-m.938_1							Equisetum_diffusum-c37101_g1_i2, Equisetum_diffusum-c37101_g1_i3					Salvinia_natans-m.89395_1
OG0009942		Angiopteris_fokiensis-m.77837_1	Azolla_pinnata-m.64925_1	Botrychium_lunaria-TRINITY_DN3424_c0_g1_i1													Crepidomanes_minutum-m.38744_1					Dicksonia_antarctica-m.137139_1	Diplopterygium_glaucum-m.118032_1					Equisetum_arvense-m.1152_1, Equisetum_arvense-m.7913_1, Equisetum_arvense-m.7914_1																									Ophioglossum_thermale-m.1786_1								Plenasium_banksiaefolium-m.60980_1	Ptisana_pellucida-m.11386_1							Equisetum_diffusum-c76680_g1_i1
OG0009943		Angiopteris_fokiensis-m.80047_1												Cheiropleuria_integrifolia-m.92252_1									Diplopterygium_glaucum-m.87398_1, Diplopterygium_glaucum-m.87404_1, Diplopterygium_glaucum-m.87440_1, Diplopterygium_glaucum-m.87444_1					Equisetum_arvense-m.4152_1																								Ophioderma_pendula-m.27039_1	Ophioglossum_thermale-m.42738_1								Plenasium_banksiaefolium-m.25868_1	Ptisana_pellucida-m.55925_1												Salvinia_natans-m.12075_1, Salvinia_natans-m.12108_1
OG0009944		Angiopteris_fokiensis-m.80416_1																				Dicksonia_antarctica-m.142_1	Diplopterygium_glaucum-m.4121_1, Diplopterygium_glaucum-m.587_1																																							Ptisana_pellucida-m.1946_1, Ptisana_pellucida-m.2532_1							Equisetum_diffusum-c26094_g2_i1, Equisetum_diffusum-c26094_g2_i2	Sceptridium_japonicum-c26775_g1_i1	Bolbitis_appendiculata-c119393_g1_i1, Bolbitis_appendiculata-c169477_g1_i1, Bolbitis_appendiculata-c66272_g2_i1, Bolbitis_appendiculata-c95629_g1_i1
OG0009945		Angiopteris_fokiensis-m.84342_1		Botrychium_lunaria-TRINITY_DN6823_c0_g1_i1			Blechnopsis_orientalis-m.19501_1, Blechnopsis_orientalis-m.44807_1									Cibotium_barometz-m.4282_1						Dicksonia_antarctica-m.12069_1		Dipteris_glaucum-m.30962_1																												Ophioderma_pendula-m.8019_1	Ophioglossum_thermale-m.28214_1								Plenasium_banksiaefolium-m.29855_1	Ptisana_pellucida-m.13114_1, Ptisana_pellucida-m.30103_1													Sticherus_truncatus-m.206529_1
OG0009946		Angiopteris_fokiensis-m.86757_1, Angiopteris_fokiensis-m.86758_1, Angiopteris_fokiensis-m.86759_1, Angiopteris_fokiensis-m.86760_1, Angiopteris_fokiensis-m.86763_1, Angiopteris_fokiensis-m.86764_1													Christensenia_aesculifolia-m.47505_1, Christensenia_aesculifolia-m.47506_1, Christensenia_aesculifolia-m.47507_1, Christensenia_aesculifolia-m.47510_1, Christensenia_aesculifolia-m.47513_1																																															Ptisana_pellucida-m.10002_1, Ptisana_pellucida-m.73724_1
OG0009947		Angiopteris_fokiensis-m.92409_1	Azolla_pinnata-m.25940_1	Botrychium_lunaria-TRINITY_DN39173_c0_g2_i2												Cibotium_barometz-m.113842_1, Cibotium_barometz-m.113890_1, Cibotium_barometz-m.90675_1						Dicksonia_antarctica-m.87355_1, Dicksonia_antarctica-m.87367_1	Diplopterygium_glaucum-m.17700_1																													Ophioderma_pendula-m.8503_1	Ophioglossum_thermale-m.63024_1								Plenasium_banksiaefolium-m.12858_1													Salvinia_natans-m.57710_1
OG0009948		Angiopteris_fokiensis-m.95915_1												Cheiropleuria_integrifolia-m.17943_1		Cibotium_barometz-m.88390_1, Cibotium_barometz-m.88396_1												Equisetum_arvense-m.20303_1																								Ophioderma_pendula-m.11081_1, Ophioderma_pendula-m.30269_1																		Sceptridium_japonicum-c34613_g2_i1, Sceptridium_japonicum-c34613_g2_i2		Osmunda_japonica-c17107_g1_i1, Osmunda_japonica-c17107_g1_i3			Sticherus_truncatus-m.187599_1, Sticherus_truncatus-m.187631_1
OG0009949		Angiopteris_fokiensis-m.96201_1	Azolla_pinnata-m.54527_1									Callistopteris_apiifolia-m.32408_1				Cibotium_barometz-m.778_1						Dicksonia_antarctica-m.7508_1	Diplopterygium_glaucum-m.10713_1, Diplopterygium_glaucum-m.10714_1	Dipteris_glaucum-m.14603_1, Dipteris_glaucum-m.14604_1																																													Equisetum_diffusum-c37755_g1_i1		Bolbitis_appendiculata-c108341_g1_i1, Bolbitis_appendiculata-c85174_g1_i1			Salvinia_natans-m.113322_1
OG0009950		Angiopteris_fokiensis-m.98213_1, Angiopteris_fokiensis-m.98224_1		Botrychium_lunaria-TRINITY_DN37078_c0_g1_i1																								Equisetum_arvense-m.1918_1																									Ophioglossum_thermale-m.34524_1								Plenasium_banksiaefolium-m.79259_1, Plenasium_banksiaefolium-m.79262_1	Ptisana_pellucida-m.12030_1							Equisetum_diffusum-c37380_g1_i1	Sceptridium_japonicum-c31983_g1_i3		Osmunda_japonica-c14362_g1_i2, Osmunda_japonica-c14362_g1_i3, Osmunda_japonica-c14362_g1_i4
OG0009951		Angiopteris_fokiensis-m.104064_1	Azolla_pinnata-m.1283_1	Botrychium_lunaria-TRINITY_DN36317_c0_g1_i2													Crepidomanes_minutum-m.270_1							Dipteris_glaucum-m.14285_1				Equisetum_arvense-m.50858_1																								Ophioderma_pendula-m.54238_1, Ophioderma_pendula-m.54239_1, Ophioderma_pendula-m.54241_1									Plenasium_banksiaefolium-m.22540_1	Ptisana_pellucida-m.6761_1, Ptisana_pellucida-m.6763_1							Equisetum_diffusum-c22738_g1_i1
OG0009952		Angiopteris_fokiensis-m.115931_1, Angiopteris_fokiensis-m.115934_1, Angiopteris_fokiensis-m.115938_1	Azolla_pinnata-m.28824_1				Blechnopsis_orientalis-m.94233_1								Christensenia_aesculifolia-m.15019_1																																															Ptisana_pellucida-m.62706_1, Ptisana_pellucida-m.62709_1							Equisetum_diffusum-c36417_g1_i2						Sticherus_truncatus-m.174092_1, Sticherus_truncatus-m.174095_1, Sticherus_truncatus-m.3234_1, Sticherus_truncatus-m.3235_1
OG0009953		Angiopteris_fokiensis-m.117883_1, Angiopteris_fokiensis-m.130349_1	Azolla_pinnata-m.3096_1										Cephalomanes_javanicum-m.76044_1	Cheiropleuria_integrifolia-m.127069_1, Cheiropleuria_integrifolia-m.932_1	Christensenia_aesculifolia-m.3861_1							Dicksonia_antarctica-m.135277_1																																								Ptisana_pellucida-m.3049_1								Sceptridium_japonicum-c38296_g2_i2		Osmunda_japonica-c21420_g1_i1, Osmunda_japonica-c26887_g1_i1, Osmunda_japonica-c46880_g1_i1
OG0009954		Angiopteris_fokiensis-m.126426_1		Botrychium_lunaria-TRINITY_DN31832_c0_g1_i1											Christensenia_aesculifolia-m.32205_1								Diplopterygium_glaucum-m.79839_1, Diplopterygium_glaucum-m.8226_1, Diplopterygium_glaucum-m.9747_1	Dipteris_glaucum-m.10349_1, Dipteris_glaucum-m.59866_1																													Ophioglossum_thermale-m.14090_1								Plenasium_banksiaefolium-m.84766_1	Ptisana_pellucida-m.38111_1													Sticherus_truncatus-m.79361_1, Sticherus_truncatus-m.80446_1
OG0009955		Angiopteris_fokiensis-m.130767_1	Azolla_pinnata-m.1626_1	Botrychium_lunaria-TRINITY_DN62901_c0_g1_i1			Blechnopsis_orientalis-m.607_1									Cibotium_barometz-m.268691_1	Crepidomanes_minutum-m.5905_1						Diplopterygium_glaucum-m.68605_1																													Ophioderma_pendula-m.67424_1	Ophioglossum_thermale-m.6468_1																Equisetum_diffusum-c36112_g2_i1, Equisetum_diffusum-c3872_g2_i1	Sceptridium_japonicum-c15675_g4_i1					Sticherus_truncatus-m.197402_1
OG0009956		Angiopteris_fokiensis-m.675_1		Botrychium_lunaria-TRINITY_DN18050_c0_g1_i2, Botrychium_lunaria-TRINITY_DN45984_c0_g1_i1								Callistopteris_apiifolia-m.83471_1												Dipteris_glaucum-m.54315_1, Dipteris_glaucum-m.54320_1																																						Ptisana_pellucida-m.80769_1							Equisetum_diffusum-c32064_g1_i1	Sceptridium_japonicum-c38370_g2_i1, Sceptridium_japonicum-c53167_g1_i1, Sceptridium_japonicum-c60976_g1_i1	Bolbitis_appendiculata-c13316_g1_i1			Salvinia_natans-m.77589_1
OG0009957		Angiopteris_fokiensis-m.131141_1		Botrychium_lunaria-TRINITY_DN37811_c0_g1_i2												Cibotium_barometz-m.3289_1										scaffold-EFCZ-2048759-EFCZ-Eleusine_coracana-4_samples_combined					scaffold-FQGQ-2000645-Polystichum_acrostichoides	scaffold-FZJL-2165934-Austrobaileya_scandens																					Ophioglossum_thermale-m.51991_1, Ophioglossum_thermale-m.51994_1																	Sceptridium_japonicum-c16674_g1_i1, Sceptridium_japonicum-c19285_g2_i1	Bolbitis_appendiculata-c12351_g1_i1, Bolbitis_appendiculata-c202070_g1_i1					scaffold-UFJN-2082374-Diplazium_wichurae
OG0009958		Angiopteris_fokiensis-m.1246_1	Azolla_pinnata-m.7156_1				Blechnopsis_orientalis-m.18329_1							Cheiropleuria_integrifolia-m.29943_1	Christensenia_aesculifolia-m.23062_1		Crepidomanes_minutum-m.7984_1				scaffold-DZQM-2049278-Pinus_radiata							Equisetum_arvense-m.3921_1				scaffold-FZJL-2159551-Austrobaileya_scandens								scaffold-IWMW-2005750-Buxus_sempervirens-green_branch_with_leaves																					Plenasium_banksiaefolium-m.8154_1									Sceptridium_japonicum-c24649_g1_i1		Osmunda_japonica-c12233_g1_i1
OG0009959		Angiopteris_fokiensis-m.2467_1		Botrychium_lunaria-TRINITY_DN39013_c0_g1_i1			Blechnopsis_orientalis-m.91816_1							Cheiropleuria_integrifolia-m.24134_1	Christensenia_aesculifolia-m.7388_1, Christensenia_aesculifolia-m.7389_1		Crepidomanes_minutum-m.10491_1							Dipteris_glaucum-m.28875_1				Equisetum_arvense-m.11448_1, Equisetum_arvense-m.31259_1																																	Plenasium_banksiaefolium-m.16614_1	Ptisana_pellucida-m.18639_1, Ptisana_pellucida-m.18640_1
OG0009960		Angiopteris_fokiensis-m.3048_1																					Diplopterygium_glaucum-m.18522_1					Equisetum_arvense-m.14017_1, Equisetum_arvense-m.9905_1, Equisetum_arvense-m.9906_1, Equisetum_arvense-m.9907_1, Equisetum_arvense-m.9908_1																								Ophioderma_pendula-m.1599_1																	Equisetum_diffusum-c29797_g1_i1, Equisetum_diffusum-c29797_g1_i2, Equisetum_diffusum-c29931_g1_i1					Salvinia_natans-m.117535_1	Sticherus_truncatus-m.106382_1
OG0009961			Azolla_pinnata-m.2686_1, Azolla_pinnata-m.76203_1				Blechnopsis_orientalis-m.94776_1									Cibotium_barometz-m.12148_1						Dicksonia_antarctica-m.14395_1, Dicksonia_antarctica-m.14396_1		Dipteris_glaucum-m.65726_1				Equisetum_arvense-m.12793_1																																	Plenasium_banksiaefolium-m.74056_1	Ptisana_pellucida-m.4108_1									Bolbitis_appendiculata-c81305_g1_i1, Bolbitis_appendiculata-c81305_g1_i3, Bolbitis_appendiculata-c81305_g1_i8
OG0009962			Azolla_pinnata-m.2911_1				Blechnopsis_orientalis-m.16521_1, Blechnopsis_orientalis-m.16522_1							Cheiropleuria_integrifolia-m.114454_1, Cheiropleuria_integrifolia-m.114463_1									Diplopterygium_glaucum-m.7787_1	Dipteris_glaucum-m.65813_1																																													Equisetum_diffusum-c11312_g1_i1, Equisetum_diffusum-c45363_g1_i1, Equisetum_diffusum-c54011_g1_i1, Equisetum_diffusum-c8618_g1_i1	Sceptridium_japonicum-c30055_g2_i1									scaffold-UJWU-2006833-Pleopeltis_polypodioides-dehydrating_fronds
OG0009963			Azolla_pinnata-m.3551_1				Blechnopsis_orientalis-m.93761_1									Cibotium_barometz-m.5338_1						Dicksonia_antarctica-m.73739_1		Dipteris_glaucum-m.63991_1																																					Plenasium_banksiaefolium-m.720_1, Plenasium_banksiaefolium-m.89321_1								Equisetum_diffusum-c78545_g1_i1	Sceptridium_japonicum-c60049_g1_i1	Bolbitis_appendiculata-c105276_g1_i1, Bolbitis_appendiculata-c32121_g1_i1	Osmunda_japonica-c15029_g1_i1			Sticherus_truncatus-m.3746_1
OG0009964			Azolla_pinnata-m.3625_1				Blechnopsis_orientalis-m.9861_1					Callistopteris_apiifolia-m.83868_1, Callistopteris_apiifolia-m.85777_1				Cibotium_barometz-m.7623_1							Diplopterygium_glaucum-m.68830_1, Diplopterygium_glaucum-m.68832_1, Diplopterygium_glaucum-m.68843_1, Diplopterygium_glaucum-m.68847_1																																																Bolbitis_appendiculata-c168345_g1_i1			Salvinia_natans-m.16530_1	Sticherus_truncatus-m.126954_1, Sticherus_truncatus-m.57290_1
OG0009965			Azolla_pinnata-m.4276_1	Botrychium_lunaria-TRINITY_DN41224_c0_g1_i1			Blechnopsis_orientalis-m.3321_1							Cheiropleuria_integrifolia-m.45246_1		Cibotium_barometz-m.24001_1, Cibotium_barometz-m.64925_1						Dicksonia_antarctica-m.11770_1, Dicksonia_antarctica-m.11773_1, Dicksonia_antarctica-m.1758_1																																																		Osmunda_japonica-c37805_g1_i1, Osmunda_japonica-c8355_g2_i1		Salvinia_natans-m.85051_1	Sticherus_truncatus-m.11270_1
OG0009966			Azolla_pinnata-m.4702_1				Blechnopsis_orientalis-m.8780_1														scaffold-DZQM-2013680-Pinus_radiata					scaffold-EFCZ-2014899-EFCZ-Eleusine_coracana-4_samples_combined, scaffold-EFCZ-2014900-EFCZ-Eleusine_coracana-4_samples_combined						scaffold-FZJL-2007951-Austrobaileya_scandens, scaffold-FZJL-2007952-Austrobaileya_scandens		scaffold-GNQG-2086735-Encephalartos_barteri						scaffold-IWMW-2016313-Buxus_sempervirens-green_branch_with_leaves, scaffold-IWMW-2089938-Buxus_sempervirens-green_branch_with_leaves																																		Salvinia_natans-m.44023_1							scaffold-URDJ-2007718-Amborella_trichopoda, scaffold-URDJ-2037467-Amborella_trichopoda
OG0009967			Azolla_pinnata-m.401_1, Azolla_pinnata-m.4777_1				Blechnopsis_orientalis-m.32_1									Cibotium_barometz-m.243306_1, Cibotium_barometz-m.243308_1, Cibotium_barometz-m.243310_1, Cibotium_barometz-m.243312_1						Dicksonia_antarctica-m.105573_1, Dicksonia_antarctica-m.105577_1, Dicksonia_antarctica-m.122859_1																																																	Bolbitis_appendiculata-c166615_g1_i1, Bolbitis_appendiculata-c90659_g1_i1			Salvinia_natans-m.41196_1
OG0009968			Azolla_pinnata-m.4878_1, Azolla_pinnata-m.5205_1, Azolla_pinnata-m.5863_1, Azolla_pinnata-m.73395_1, Azolla_pinnata-m.74770_1, Azolla_pinnata-m.74773_1, Azolla_pinnata-m.74777_1, Azolla_pinnata-m.74779_1, Azolla_pinnata-m.74780_1, Azolla_pinnata-m.74781_1, Azolla_pinnata-m.74783_1, Azolla_pinnata-m.74784_1, Azolla_pinnata-m.75675_1
OG0009969			Azolla_pinnata-m.4922_1									Callistopteris_apiifolia-m.86104_1											Diplopterygium_glaucum-m.170370_1, Diplopterygium_glaucum-m.171099_1, Diplopterygium_glaucum-m.9462_1																																						Plenasium_banksiaefolium-m.82499_1								Equisetum_diffusum-c54356_g1_i1		Bolbitis_appendiculata-c134087_g1_i1, Bolbitis_appendiculata-c175177_g1_i1	Osmunda_japonica-c19922_g1_i1, Osmunda_japonica-c22301_g1_i1		Salvinia_natans-m.3690_1, Salvinia_natans-m.78291_1
OG0009970			Azolla_pinnata-m.5239_1, Azolla_pinnata-m.9750_1	Botrychium_lunaria-TRINITY_DN18409_c0_g1_i1			Blechnopsis_orientalis-m.5248_1								Christensenia_aesculifolia-m.49239_1																																																							Sceptridium_japonicum-c9370_g1_i1, Sceptridium_japonicum-c9370_g1_i2	Bolbitis_appendiculata-c44969_g1_i1, Bolbitis_appendiculata-c44969_g2_i1			Salvinia_natans-m.58366_1, Salvinia_natans-m.72510_1, Salvinia_natans-m.72512_1, Salvinia_natans-m.72515_1
OG0009971			Azolla_pinnata-m.6131_1				Blechnopsis_orientalis-m.19155_1					Callistopteris_apiifolia-m.13710_1, Callistopteris_apiifolia-m.13712_1				Cibotium_barometz-m.19376_1							Diplopterygium_glaucum-m.6034_1	Dipteris_glaucum-m.2641_1, Dipteris_glaucum-m.2642_1				Equisetum_arvense-m.145_1																																	Plenasium_banksiaefolium-m.528_1								Equisetum_diffusum-c13836_g1_i1, Equisetum_diffusum-c2598_g1_i2		Bolbitis_appendiculata-c118743_g1_i1
OG0009972			Azolla_pinnata-m.6156_1, Azolla_pinnata-m.6158_1				Blechnopsis_orientalis-m.2921_1									Cibotium_barometz-m.174697_1, Cibotium_barometz-m.174701_1, Cibotium_barometz-m.33182_1						Dicksonia_antarctica-m.36777_1, Dicksonia_antarctica-m.36778_1																																																	Bolbitis_appendiculata-c160254_g1_i1, Bolbitis_appendiculata-c79250_g2_i1, Bolbitis_appendiculata-c79250_g2_i3	Osmunda_japonica-c22362_g1_i1			Sticherus_truncatus-m.204882_1
OG0009973			Azolla_pinnata-m.6731_1	Botrychium_lunaria-TRINITY_DN35192_c0_g1_i2			Blechnopsis_orientalis-m.6245_1, Blechnopsis_orientalis-m.6247_1									Cibotium_barometz-m.15056_1, Cibotium_barometz-m.2189_1, Cibotium_barometz-m.4149_1																																					Ophioglossum_thermale-m.68392_1																Equisetum_diffusum-c2147_g1_i1		Bolbitis_appendiculata-c150836_g1_i1			Salvinia_natans-m.40302_1, Salvinia_natans-m.40305_1	Sticherus_truncatus-m.205111_1
OG0009974			Azolla_pinnata-m.58388_1, Azolla_pinnata-m.8759_1	Botrychium_lunaria-TRINITY_DN37015_c0_g4_i1, Botrychium_lunaria-TRINITY_DN55843_c0_g1_i1, Botrychium_lunaria-TRINITY_DN60348_c0_g1_i1									Cephalomanes_javanicum-m.6984_1																																							Ophioderma_pendula-m.67490_1	Ophioglossum_thermale-m.50532_1, Ophioglossum_thermale-m.50533_1																	Sceptridium_japonicum-c33941_g2_i1, Sceptridium_japonicum-c33941_g3_i1, Sceptridium_japonicum-c33941_g4_i1				Salvinia_natans-m.74155_1
OG0009975			Azolla_pinnata-m.10099_1									Callistopteris_apiifolia-m.2826_1			Christensenia_aesculifolia-m.1300_1											scaffold-EFCZ-2218222-EFCZ-Eleusine_coracana-4_samples_combined													scaffold-HTFH-2002761-Onoclea_sensibilis, scaffold-HTFH-2002762-Onoclea_sensibilis				scaffold-KIIX-2070490-Pilularia_globulifera																					scaffold-QIAD-2055065-Hymenophyllum_bivalve							Bolbitis_appendiculata-c55573_g1_i1, Bolbitis_appendiculata-c70841_g1_i1	Osmunda_japonica-c37718_g1_i1		Salvinia_natans-m.44694_1, Salvinia_natans-m.44695_1
OG0009976			Azolla_pinnata-m.17131_1, Azolla_pinnata-m.63953_1				Blechnopsis_orientalis-m.92920_1							Cheiropleuria_integrifolia-m.39301_1, Cheiropleuria_integrifolia-m.9001_1		Cibotium_barometz-m.7397_1	Crepidomanes_minutum-m.12775_1						Diplopterygium_glaucum-m.11353_1	Dipteris_glaucum-m.51297_1, Dipteris_glaucum-m.51316_1				Equisetum_arvense-m.12361_1																																									Equisetum_diffusum-c31892_g1_i1		Bolbitis_appendiculata-c100017_g1_i1
OG0009977			Azolla_pinnata-m.19862_1				Blechnopsis_orientalis-m.30255_1						Cephalomanes_javanicum-m.11396_1	Cheiropleuria_integrifolia-m.35348_1, Cheiropleuria_integrifolia-m.35354_1									Diplopterygium_glaucum-m.8495_1	Dipteris_glaucum-m.6920_1																																															Bolbitis_appendiculata-c82276_g1_i2, Bolbitis_appendiculata-c82276_g1_i3, Bolbitis_appendiculata-c82276_g1_i4			Salvinia_natans-m.54091_1	Sticherus_truncatus-m.5626_1, Sticherus_truncatus-m.5627_1
OG0009978			Azolla_pinnata-m.21506_1	Botrychium_lunaria-TRINITY_DN32697_c0_g1_i2			Blechnopsis_orientalis-m.84383_1					Callistopteris_apiifolia-m.66793_1		Cheiropleuria_integrifolia-m.25930_1								Dicksonia_antarctica-m.134136_1																																							Plenasium_banksiaefolium-m.1336_1								Equisetum_diffusum-c31769_g1_i1, Equisetum_diffusum-c31769_g1_i2	Sceptridium_japonicum-c23477_g1_i1, Sceptridium_japonicum-c23477_g1_i3		Osmunda_japonica-c8543_g1_i2		Salvinia_natans-m.24116_1
OG0009979			Azolla_pinnata-m.28656_1, Azolla_pinnata-m.28658_1, Azolla_pinnata-m.28660_1, Azolla_pinnata-m.28661_1, Azolla_pinnata-m.28666_1, Azolla_pinnata-m.28667_1, Azolla_pinnata-m.28668_1, Azolla_pinnata-m.28670_1, Azolla_pinnata-m.28671_1, Azolla_pinnata-m.28672_1, Azolla_pinnata-m.28674_1, Azolla_pinnata-m.28675_1, Azolla_pinnata-m.28676_1
OG0009980			Azolla_pinnata-m.34813_1	Botrychium_lunaria-TRINITY_DN39620_c0_g1_i19												Cibotium_barometz-m.267625_1							Diplopterygium_glaucum-m.3033_1, Diplopterygium_glaucum-m.525_1					Equisetum_arvense-m.52344_1																								Ophioderma_pendula-m.11982_1, Ophioderma_pendula-m.68155_1	Ophioglossum_thermale-m.8537_1, Ophioglossum_thermale-m.8540_1																		Bolbitis_appendiculata-c122036_g1_i1			Salvinia_natans-m.82379_1	Sticherus_truncatus-m.19328_1
OG0009981			Azolla_pinnata-m.36643_1				Blechnopsis_orientalis-m.92578_1									Cibotium_barometz-m.22546_1, Cibotium_barometz-m.22554_1, Cibotium_barometz-m.22557_1						Dicksonia_antarctica-m.58665_1, Dicksonia_antarctica-m.58682_1																																																	Bolbitis_appendiculata-c134477_g1_i1			Salvinia_natans-m.110277_1, Salvinia_natans-m.58271_1, Salvinia_natans-m.58273_1, Salvinia_natans-m.58279_1, Salvinia_natans-m.58283_1
OG0009982			Azolla_pinnata-m.37005_1		scaffold-BEGM-2094001-Botrypus_virginianus								Cephalomanes_javanicum-m.14227_1									Dicksonia_antarctica-m.132448_1				scaffold-EFCZ-2005867-EFCZ-Eleusine_coracana-4_samples_combined, scaffold-EFCZ-2005868-EFCZ-Eleusine_coracana-4_samples_combined, scaffold-EFCZ-2013428-EFCZ-Eleusine_coracana-4_samples_combined, scaffold-EFCZ-2013429-EFCZ-Eleusine_coracana-4_samples_combined						scaffold-FZJL-2018381-Austrobaileya_scandens, scaffold-FZJL-2021650-Austrobaileya_scandens								scaffold-IWMW-2088322-Buxus_sempervirens-green_branch_with_leaves																																		Salvinia_natans-m.41618_1							scaffold-URDJ-2034119-Amborella_trichopoda
OG0009983			Azolla_pinnata-m.38106_1, Azolla_pinnata-m.38107_1	Botrychium_lunaria-TRINITY_DN11372_c0_g1_i1			Blechnopsis_orientalis-m.12376_1									Cibotium_barometz-m.256883_1												Equisetum_arvense-m.49169_1																									Ophioglossum_thermale-m.12174_1					scaffold-POPJ-2100234-Pteris_vittata						scaffold-QIAD-2055932-Hymenophyllum_bivalve					Equisetum_diffusum-c32673_g1_i1		Bolbitis_appendiculata-c44756_g1_i1, Bolbitis_appendiculata-c44756_g1_i2																						scaffold-YLJA-2070203-Polypodium_amorphum
OG0009984			Azolla_pinnata-m.39855_1	Botrychium_lunaria-TRINITY_DN21806_c0_g1_i2								Callistopteris_apiifolia-m.85299_1		Cheiropleuria_integrifolia-m.4559_1																																						Ophioderma_pendula-m.5943_1, Ophioderma_pendula-m.5945_1									Plenasium_banksiaefolium-m.88148_1									Sceptridium_japonicum-c50143_g1_i1, Sceptridium_japonicum-c58487_g1_i1, Sceptridium_japonicum-c59908_g1_i1		Osmunda_japonica-c14143_g1_i1		Salvinia_natans-m.63299_1	Sticherus_truncatus-m.36888_1
OG0009985			Azolla_pinnata-m.43364_1									Callistopteris_apiifolia-m.71154_1	Cephalomanes_javanicum-m.5422_1			Cibotium_barometz-m.215800_1, Cibotium_barometz-m.215801_1, Cibotium_barometz-m.215805_1, Cibotium_barometz-m.215807_1						Dicksonia_antarctica-m.9720_1, Dicksonia_antarctica-m.9722_1, Dicksonia_antarctica-m.9724_1, Dicksonia_antarctica-m.9725_1	Diplopterygium_glaucum-m.9118_1																																																			Salvinia_natans-m.63005_1
OG0009986			Azolla_pinnata-m.43783_1											Cheiropleuria_integrifolia-m.5853_1, Cheiropleuria_integrifolia-m.99271_1, Cheiropleuria_integrifolia-m.99280_1, Cheiropleuria_integrifolia-m.99290_1			Crepidomanes_minutum-m.21591_1					Dicksonia_antarctica-m.82523_1, Dicksonia_antarctica-m.82531_1, Dicksonia_antarctica-m.82535_1	Diplopterygium_glaucum-m.37604_1	Dipteris_glaucum-m.29979_1																												Ophioderma_pendula-m.15069_1																	Equisetum_diffusum-c36060_g2_i1
OG0009987			Azolla_pinnata-m.54161_1											Cheiropleuria_integrifolia-m.8596_1, Cheiropleuria_integrifolia-m.8597_1		Cibotium_barometz-m.188190_1, Cibotium_barometz-m.188201_1, Cibotium_barometz-m.188203_1, Cibotium_barometz-m.188205_1, Cibotium_barometz-m.188208_1, Cibotium_barometz-m.188210_1, Cibotium_barometz-m.188218_1, Cibotium_barometz-m.188220_1, Cibotium_barometz-m.188222_1, Cibotium_barometz-m.52017_1
OG0009988			Azolla_pinnata-m.60099_1, Azolla_pinnata-m.60100_1											Cheiropleuria_integrifolia-m.41778_1, Cheiropleuria_integrifolia-m.41779_1, Cheiropleuria_integrifolia-m.41780_1	Christensenia_aesculifolia-m.50754_1	Cibotium_barometz-m.31197_1, Cibotium_barometz-m.31198_1																																																						Sceptridium_japonicum-c14338_g1_i2	Bolbitis_appendiculata-c178598_g1_i1, Bolbitis_appendiculata-c24244_g1_i1, Bolbitis_appendiculata-c73383_g1_i3, Bolbitis_appendiculata-c73383_g1_i4
OG0009989			Azolla_pinnata-m.62565_1	Botrychium_lunaria-TRINITY_DN35608_c0_g1_i4									Cephalomanes_javanicum-m.37058_1, Cephalomanes_javanicum-m.77229_1	Cheiropleuria_integrifolia-m.106132_1, Cheiropleuria_integrifolia-m.13167_1, Cheiropleuria_integrifolia-m.78879_1, Cheiropleuria_integrifolia-m.78882_1, Cheiropleuria_integrifolia-m.78896_1		Cibotium_barometz-m.135505_1								Dipteris_glaucum-m.3325_1																																														Sceptridium_japonicum-c25692_g1_i2				Salvinia_natans-m.70689_1
OG0009990			Azolla_pinnata-m.71244_1				Blechnopsis_orientalis-m.16644_1									Cibotium_barometz-m.101249_1, Cibotium_barometz-m.101256_1, Cibotium_barometz-m.101269_1, Cibotium_barometz-m.101273_1						Dicksonia_antarctica-m.104227_1, Dicksonia_antarctica-m.104266_1, Dicksonia_antarctica-m.6493_1																																																	Bolbitis_appendiculata-c130515_g1_i1, Bolbitis_appendiculata-c176053_g1_i1			Salvinia_natans-m.130516_1, Salvinia_natans-m.130522_1
OG0009991			Azolla_pinnata-m.75485_1, Azolla_pinnata-m.75486_1	Botrychium_lunaria-TRINITY_DN59671_c0_g1_i1								Callistopteris_apiifolia-m.84711_1		Cheiropleuria_integrifolia-m.5771_1																																											scaffold-PNZO-2146465-Culcita_macrocarpa													Sceptridium_japonicum-c22489_g1_i2, Sceptridium_japonicum-c61570_g1_i1	Bolbitis_appendiculata-c130009_g1_i1, Bolbitis_appendiculata-c186208_g1_i1			Salvinia_natans-m.76953_1, Salvinia_natans-m.76956_1										scaffold-VVRN-2021512-Lonchitis_hirsuta
OG0009992			Azolla_pinnata-m.76317_1			scaffold-BMJR-2005305-Adiantum_tenerum	Blechnopsis_orientalis-m.10593_1, Blechnopsis_orientalis-m.10595_1, Blechnopsis_orientalis-m.10596_1, Blechnopsis_orientalis-m.10597_1									Cibotium_barometz-m.43911_1							Diplopterygium_glaucum-m.2847_1																				scaffold-KIIX-2085105-Pilularia_globulifera																							scaffold-RFMZ-2043833-Osmundastrum_cinnamomeum-B				Sceptridium_japonicum-c42082_g1_i1				Salvinia_natans-m.33916_1								scaffold-UWOD-2129026-Plagiogyria_japonica
OG0009993			Azolla_pinnata-m.1019_1				Blechnopsis_orientalis-m.1214_1							Cheiropleuria_integrifolia-m.128186_1		Cibotium_barometz-m.11168_1, Cibotium_barometz-m.31655_1						Dicksonia_antarctica-m.135738_1, Dicksonia_antarctica-m.135739_1, Dicksonia_antarctica-m.541_1																																							Plenasium_banksiaefolium-m.88840_1								Equisetum_diffusum-c65894_g1_i1			Osmunda_japonica-c43114_g1_i1		Salvinia_natans-m.62998_1	Sticherus_truncatus-m.3083_1
OG0009994			Azolla_pinnata-m.1490_1				Blechnopsis_orientalis-m.10599_1					Callistopteris_apiifolia-m.2361_1				Cibotium_barometz-m.43915_1							Diplopterygium_glaucum-m.2846_1, Diplopterygium_glaucum-m.6243_1																									scaffold-NOKI-2015150-Lindsaea_linearis								scaffold-PKOX-2095767-Isoetes_tegetiformans															Bolbitis_appendiculata-c129090_g1_i1, Bolbitis_appendiculata-c33045_g1_i1, Bolbitis_appendiculata-c66365_g2_i1			Salvinia_natans-m.92900_1										scaffold-VVRN-2000037-Lonchitis_hirsuta
OG0009995			Azolla_pinnata-m.1595_1				Blechnopsis_orientalis-m.2447_1, Blechnopsis_orientalis-m.2448_1, Blechnopsis_orientalis-m.28732_1, Blechnopsis_orientalis-m.28733_1							Cheiropleuria_integrifolia-m.55281_1								Dicksonia_antarctica-m.11561_1		Dipteris_glaucum-m.3577_1, Dipteris_glaucum-m.48325_1																																															Bolbitis_appendiculata-c129224_g1_i1, Bolbitis_appendiculata-c144833_g1_i1, Bolbitis_appendiculata-c78486_g1_i1				Sticherus_truncatus-m.10925_1
OG0009996			Azolla_pinnata-m.1950_1				Blechnopsis_orientalis-m.93663_1					Callistopteris_apiifolia-m.6723_1				Cibotium_barometz-m.6182_1	Crepidomanes_minutum-m.2968_1				scaffold-DZQM-2010075-Pinus_radiata																															Ophioderma_pendula-m.10246_1, Ophioderma_pendula-m.68199_1	Ophioglossum_thermale-m.21985_1, Ophioglossum_thermale-m.714_1																		Bolbitis_appendiculata-c131111_g1_i1, Bolbitis_appendiculata-c183927_g1_i1, Bolbitis_appendiculata-c80162_g1_i1
OG0009997			Azolla_pinnata-m.2595_1				Blechnopsis_orientalis-m.11800_1, Blechnopsis_orientalis-m.11801_1					Callistopteris_apiifolia-m.73001_1	Cephalomanes_javanicum-m.15300_1			Cibotium_barometz-m.8674_1	Crepidomanes_minutum-m.5728_1					Dicksonia_antarctica-m.19780_1, Dicksonia_antarctica-m.19781_1	Diplopterygium_glaucum-m.168588_1																																																Bolbitis_appendiculata-c82781_g1_i2	Osmunda_japonica-c43083_g1_i1			Sticherus_truncatus-m.204254_1
OG0009998				Botrychium_lunaria-TRINITY_DN12734_c0_g1_i1, Botrychium_lunaria-TRINITY_DN26394_c0_g1_i1, Botrychium_lunaria-TRINITY_DN31514_c0_g1_i1												Cibotium_barometz-m.10047_1, Cibotium_barometz-m.69869_1, Cibotium_barometz-m.69872_1	Crepidomanes_minutum-m.18873_1					Dicksonia_antarctica-m.137485_1																																							Plenasium_banksiaefolium-m.8750_1								Equisetum_diffusum-c34140_g1_i2	Sceptridium_japonicum-c25185_g1_i2, Sceptridium_japonicum-c31199_g2_i4		Osmunda_japonica-c12408_g1_i1
OG0009999				Botrychium_lunaria-TRINITY_DN14150_c0_g1_i1								Callistopteris_apiifolia-m.85913_1	Cephalomanes_javanicum-m.33031_1									Dicksonia_antarctica-m.94234_1, Dicksonia_antarctica-m.94236_1	Diplopterygium_glaucum-m.53482_1																														Ophioglossum_thermale-m.63606_1																		Bolbitis_appendiculata-c15019_g1_i1, Bolbitis_appendiculata-c155380_g1_i1, Bolbitis_appendiculata-c61568_g4_i1, Bolbitis_appendiculata-c65057_g1_i1, Bolbitis_appendiculata-c80431_g2_i1	Osmunda_japonica-c21768_g1_i1
OG0010000				Botrychium_lunaria-TRINITY_DN14627_c0_g1_i1, Botrychium_lunaria-TRINITY_DN64979_c0_g1_i1																																																									Plenasium_banksiaefolium-m.518_1, Plenasium_banksiaefolium-m.8585_1, Plenasium_banksiaefolium-m.8586_1									Sceptridium_japonicum-c19833_g2_i1		Osmunda_japonica-c12308_g1_i1, Osmunda_japonica-c12308_g1_i2, Osmunda_japonica-c13814_g3_i1, Osmunda_japonica-c16107_g1_i1, Osmunda_japonica-c17611_g3_i2, Osmunda_japonica-c18697_g1_i2, Osmunda_japonica-c44649_g1_i1
OG0010001				Botrychium_lunaria-TRINITY_DN16082_c0_g1_i1			Blechnopsis_orientalis-m.47900_1					Callistopteris_apiifolia-m.71129_1										Dicksonia_antarctica-m.104402_1	Diplopterygium_glaucum-m.88885_1																																																Bolbitis_appendiculata-c115446_g1_i1, Bolbitis_appendiculata-c117991_g1_i1, Bolbitis_appendiculata-c140633_g1_i1, Bolbitis_appendiculata-c53164_g1_i1, Bolbitis_appendiculata-c5823_g1_i1			Salvinia_natans-m.102444_1, Salvinia_natans-m.5662_1, Salvinia_natans-m.78915_1
OG0010002				Botrychium_lunaria-TRINITY_DN16170_c0_g1_i1, Botrychium_lunaria-TRINITY_DN21364_c0_g1_i2, Botrychium_lunaria-TRINITY_DN37849_c2_g1_i12, Botrychium_lunaria-TRINITY_DN37945_c12_g4_i2, Botrychium_lunaria-TRINITY_DN38641_c4_g2_i1, Botrychium_lunaria-TRINITY_DN39542_c5_g1_i3, Botrychium_lunaria-TRINITY_DN39592_c1_g1_i2, Botrychium_lunaria-TRINITY_DN39604_c3_g1_i1, Botrychium_lunaria-TRINITY_DN39604_c5_g1_i10, Botrychium_lunaria-TRINITY_DN40238_c8_g1_i2																																																																		Sceptridium_japonicum-c20515_g2_i1, Sceptridium_japonicum-c25703_g1_i1, Sceptridium_japonicum-c25703_g1_i2
OG0010003				Botrychium_lunaria-TRINITY_DN18246_c0_g1_i1									Cephalomanes_javanicum-m.13517_1		Christensenia_aesculifolia-m.137_1, Christensenia_aesculifolia-m.50623_1																																						Ophioglossum_thermale-m.8218_1, Ophioglossum_thermale-m.8219_1								Plenasium_banksiaefolium-m.27036_1	Ptisana_pellucida-m.33969_1								Sceptridium_japonicum-c34820_g1_i1, Sceptridium_japonicum-c34820_g1_i2, Sceptridium_japonicum-c34820_g2_i1, Sceptridium_japonicum-c38353_g1_i1		Osmunda_japonica-c17413_g6_i4
OG0010004				Botrychium_lunaria-TRINITY_DN18684_c0_g1_i1, Botrychium_lunaria-TRINITY_DN39444_c2_g2_i4																																																																		Sceptridium_japonicum-c23168_g1_i1, Sceptridium_japonicum-c23168_g2_i1, Sceptridium_japonicum-c25856_g1_i1, Sceptridium_japonicum-c30746_g1_i2, Sceptridium_japonicum-c30746_g5_i1, Sceptridium_japonicum-c30746_g6_i1, Sceptridium_japonicum-c38667_g1_i1, Sceptridium_japonicum-c38667_g3_i1, Sceptridium_japonicum-c38667_g6_i1, Sceptridium_japonicum-c38667_g7_i1, Sceptridium_japonicum-c53491_g1_i1
OG0010005				Botrychium_lunaria-TRINITY_DN2175_c0_g1_i1, Botrychium_lunaria-TRINITY_DN26555_c0_g1_i1																			Diplopterygium_glaucum-m.16987_1					Equisetum_arvense-m.50941_1																								Ophioderma_pendula-m.10244_1, Ophioderma_pendula-m.10423_1, Ophioderma_pendula-m.10855_1, Ophioderma_pendula-m.2162_1	Ophioglossum_thermale-m.42579_1								Plenasium_banksiaefolium-m.17719_1									Sceptridium_japonicum-c21489_g1_i1, Sceptridium_japonicum-c38123_g1_i2		Osmunda_japonica-c4553_g1_i1
OG0010006				Botrychium_lunaria-TRINITY_DN23009_c0_g1_i1											Christensenia_aesculifolia-m.29610_1		Crepidomanes_minutum-m.18612_1																																												Plenasium_banksiaefolium-m.22949_1	Ptisana_pellucida-m.61179_1									Bolbitis_appendiculata-c79950_g1_i1, Bolbitis_appendiculata-c95714_g1_i1	Osmunda_japonica-c13393_g3_i1			Sticherus_truncatus-m.166262_1, Sticherus_truncatus-m.166283_1, Sticherus_truncatus-m.166309_1, Sticherus_truncatus-m.166333_1, Sticherus_truncatus-m.166338_1
OG0010007				Botrychium_lunaria-TRINITY_DN24566_c0_g1_i2			Blechnopsis_orientalis-m.93641_1							Cheiropleuria_integrifolia-m.28159_1, Cheiropleuria_integrifolia-m.28160_1, Cheiropleuria_integrifolia-m.28161_1	Christensenia_aesculifolia-m.49597_1	Cibotium_barometz-m.49527_1							Diplopterygium_glaucum-m.169795_1	Dipteris_glaucum-m.64476_1																																						Ptisana_pellucida-m.5734_1, Ptisana_pellucida-m.5735_1									Bolbitis_appendiculata-c107839_g1_i1			Salvinia_natans-m.74168_1
OG0010008				Botrychium_lunaria-TRINITY_DN24774_c0_g1_i1, Botrychium_lunaria-TRINITY_DN25259_c0_g1_i1, Botrychium_lunaria-TRINITY_DN32356_c0_g1_i1, Botrychium_lunaria-TRINITY_DN3781_c0_g1_i1, Botrychium_lunaria-TRINITY_DN56505_c0_g1_i1, Botrychium_lunaria-TRINITY_DN6649_c0_g1_i1										Cheiropleuria_integrifolia-m.725_1									Diplopterygium_glaucum-m.19602_1	Dipteris_glaucum-m.57214_1																													Ophioglossum_thermale-m.4226_1																	Sceptridium_japonicum-c13161_g1_i1, Sceptridium_japonicum-c18269_g1_i2					Sticherus_truncatus-m.207343_1
OG0010009				Botrychium_lunaria-TRINITY_DN27572_c0_g1_i1				scaffold-CAPN-2007836-Equisetum_diffusum																				Equisetum_arvense-m.12895_1, Equisetum_arvense-m.12897_1, Equisetum_arvense-m.14962_1, Equisetum_arvense-m.6086_1																																									Equisetum_diffusum-c29684_g1_i1, Equisetum_diffusum-c36053_g1_i1, Equisetum_diffusum-c39099_g2_i2, Equisetum_diffusum-c39099_g2_i4, Equisetum_diffusum-c39099_g2_i5, Equisetum_diffusum-c39255_g7_i1	Sceptridium_japonicum-c56641_g1_i1
OG0010010				Botrychium_lunaria-TRINITY_DN29555_c1_g1_i3												Cibotium_barometz-m.10599_1, Cibotium_barometz-m.10600_1, Cibotium_barometz-m.10601_1, Cibotium_barometz-m.10602_1, Cibotium_barometz-m.267458_1																																																						Sceptridium_japonicum-c37824_g1_i10, Sceptridium_japonicum-c37824_g1_i8	Bolbitis_appendiculata-c61037_g1_i1, Bolbitis_appendiculata-c61037_g1_i2, Bolbitis_appendiculata-c61037_g1_i3	Osmunda_japonica-c16192_g1_i1, Osmunda_japonica-c16192_g2_i1
OG0010011				Botrychium_lunaria-TRINITY_DN30628_c0_g1_i1								Callistopteris_apiifolia-m.8123_1																Equisetum_arvense-m.48033_1, Equisetum_arvense-m.50708_1																																									Equisetum_diffusum-c23173_g1_i1, Equisetum_diffusum-c23173_g2_i1, Equisetum_diffusum-c27927_g1_i1	Sceptridium_japonicum-c34244_g2_i1, Sceptridium_japonicum-c34244_g2_i4		Osmunda_japonica-c14626_g1_i1		Salvinia_natans-m.100284_1, Salvinia_natans-m.48317_1	Sticherus_truncatus-m.61385_1
OG0010012				Botrychium_lunaria-TRINITY_DN30829_c0_g1_i1													Crepidomanes_minutum-m.15489_1, Crepidomanes_minutum-m.15490_1																																																				Equisetum_diffusum-c57812_g1_i1	Sceptridium_japonicum-c25375_g1_i1, Sceptridium_japonicum-c25375_g1_i2, Sceptridium_japonicum-c25375_g1_i6, Sceptridium_japonicum-c25471_g1_i1	Bolbitis_appendiculata-c121780_g1_i1, Bolbitis_appendiculata-c75316_g1_i1	Osmunda_japonica-c15800_g2_i3		Salvinia_natans-m.33371_1	Sticherus_truncatus-m.46700_1
OG0010013				Botrychium_lunaria-TRINITY_DN32684_c0_g1_i2	scaffold-BEGM-2017615-Botrypus_virginianus										Christensenia_aesculifolia-m.48309_1																																					Ophioderma_pendula-m.57696_1, Ophioderma_pendula-m.57707_1	Ophioglossum_thermale-m.61405_1, Ophioglossum_thermale-m.61415_1, Ophioglossum_thermale-m.61419_1, Ophioglossum_thermale-m.61420_1				scaffold-PNZO-2150608-Culcita_macrocarpa					Ptisana_pellucida-m.2036_1								Sceptridium_japonicum-c32289_g1_i1		Osmunda_japonica-c16153_g1_i1
OG0010014				Botrychium_lunaria-TRINITY_DN33458_c0_g2_i1								Callistopteris_apiifolia-m.32519_1, Callistopteris_apiifolia-m.32521_1	Cephalomanes_javanicum-m.29947_1, Cephalomanes_javanicum-m.29948_1, Cephalomanes_javanicum-m.29959_1				Crepidomanes_minutum-m.9356_1						Diplopterygium_glaucum-m.3333_1																																															Sceptridium_japonicum-c26996_g1_i1		Osmunda_japonica-c10898_g1_i1, Osmunda_japonica-c10898_g1_i2			Sticherus_truncatus-m.36203_1, Sticherus_truncatus-m.36205_1
OG0010015				Botrychium_lunaria-TRINITY_DN34504_c0_g1_i4			Blechnopsis_orientalis-m.195_1, Blechnopsis_orientalis-m.196_1					Callistopteris_apiifolia-m.3788_1, Callistopteris_apiifolia-m.43689_1, Callistopteris_apiifolia-m.43695_1, Callistopteris_apiifolia-m.86610_1													scaffold-EEAQ-2087786-Sceptridium_dissectum																				scaffold-MROH-2044081-Thelypteris_acuminata											scaffold-PKOX-2099652-Isoetes_tegetiformans														Sceptridium_japonicum-c40976_g1_i1														scaffold-VVRN-2018950-Lonchitis_hirsuta						scaffold-YCKE-2060286-Notholaena_montieliae
OG0010016				Botrychium_lunaria-TRINITY_DN34529_c0_g1_i2															scaffold-DFHO-2054221-Danaea_nodosa		scaffold-DZQM-2006413-Pinus_radiata				scaffold-EEAQ-2004834-Sceptridium_dissectum	scaffold-EFCZ-2004572-EFCZ-Eleusine_coracana-4_samples_combined														scaffold-IWMW-2013375-Buxus_sempervirens-green_branch_with_leaves												Ophioderma_pendula-m.10627_1	Ophioglossum_thermale-m.67800_1			scaffold-PKOX-2009548-Isoetes_tegetiformans														Sceptridium_japonicum-c23812_g1_i1, Sceptridium_japonicum-c23812_g1_i2, Sceptridium_japonicum-c23812_g2_i1											scaffold-URDJ-2006098-Amborella_trichopoda
OG0010017				Botrychium_lunaria-TRINITY_DN35639_c0_g1_i1																				Dipteris_glaucum-m.65200_1				Equisetum_arvense-m.8477_1																																									Equisetum_diffusum-c23197_g1_i1, Equisetum_diffusum-c23197_g1_i2, Equisetum_diffusum-c25397_g3_i1, Equisetum_diffusum-c26903_g1_i1, Equisetum_diffusum-c27762_g1_i2, Equisetum_diffusum-c28005_g3_i1, Equisetum_diffusum-c31076_g2_i1, Equisetum_diffusum-c70855_g1_i1			Osmunda_japonica-c16309_g1_i1, Osmunda_japonica-c3411_g1_i1
OG0010018				Botrychium_lunaria-TRINITY_DN35981_c0_g1_i1, Botrychium_lunaria-TRINITY_DN49167_c0_g1_i1, Botrychium_lunaria-TRINITY_DN57980_c0_g1_i1																																																																		Sceptridium_japonicum-c29938_g5_i1, Sceptridium_japonicum-c29938_g6_i1, Sceptridium_japonicum-c29938_g7_i1, Sceptridium_japonicum-c44217_g1_i1, Sceptridium_japonicum-c54577_g1_i1, Sceptridium_japonicum-c56887_g1_i1, Sceptridium_japonicum-c58903_g1_i1, Sceptridium_japonicum-c61268_g1_i1, Sceptridium_japonicum-c63187_g1_i1, Sceptridium_japonicum-c63474_g1_i1
OG0010019				Botrychium_lunaria-TRINITY_DN37257_c3_g2_i1, Botrychium_lunaria-TRINITY_DN42245_c0_g1_i1																																																																	Equisetum_diffusum-c16497_g1_i1, Equisetum_diffusum-c19885_g1_i1, Equisetum_diffusum-c45977_g1_i1, Equisetum_diffusum-c55432_g1_i1, Equisetum_diffusum-c69773_g1_i1, Equisetum_diffusum-c73926_g1_i1, Equisetum_diffusum-c75864_g1_i1, Equisetum_diffusum-c78813_g1_i1	Sceptridium_japonicum-c14431_g1_i1, Sceptridium_japonicum-c18087_g1_i1, Sceptridium_japonicum-c35617_g2_i1
OG0010020				Botrychium_lunaria-TRINITY_DN39673_c1_g2_i1									Cephalomanes_javanicum-m.20046_1																																							Ophioderma_pendula-m.29578_1, Ophioderma_pendula-m.29581_1	Ophioglossum_thermale-m.64907_1																Equisetum_diffusum-c40297_g2_i2	Sceptridium_japonicum-c29649_g1_i1, Sceptridium_japonicum-c35319_g1_i3, Sceptridium_japonicum-c35319_g1_i4, Sceptridium_japonicum-c35319_g1_i6, Sceptridium_japonicum-c36735_g1_i1, Sceptridium_japonicum-c36735_g1_i3, Sceptridium_japonicum-c36735_g1_i4
OG0010021				Botrychium_lunaria-TRINITY_DN39762_c3_g1_i2, Botrychium_lunaria-TRINITY_DN42528_c0_g1_i1																																																																		Sceptridium_japonicum-c44769_g1_i1, Sceptridium_japonicum-c46757_g1_i1, Sceptridium_japonicum-c50200_g1_i1, Sceptridium_japonicum-c54311_g1_i1, Sceptridium_japonicum-c57601_g1_i1, Sceptridium_japonicum-c58410_g1_i1, Sceptridium_japonicum-c62706_g1_i1, Sceptridium_japonicum-c63086_g1_i1, Sceptridium_japonicum-c64201_g1_i1, Sceptridium_japonicum-c7101_g1_i1, Sceptridium_japonicum-c8528_g1_i1
OG0010022				Botrychium_lunaria-TRINITY_DN40118_c0_g2_i1, Botrychium_lunaria-TRINITY_DN40118_c0_g4_i1, Botrychium_lunaria-TRINITY_DN71883_c0_g1_i1									Cephalomanes_javanicum-m.14968_1	Cheiropleuria_integrifolia-m.22535_1														Equisetum_arvense-m.30185_1, Equisetum_arvense-m.37204_1																									Ophioglossum_thermale-m.62504_1, Ophioglossum_thermale-m.62505_1								Plenasium_banksiaefolium-m.60210_1								Equisetum_diffusum-c36380_g4_i1	Sceptridium_japonicum-c37005_g2_i1					Sticherus_truncatus-m.18239_1
