## Supplementary Tables for "A transcriptome for the early-branching fern *Botrychium lunaria* enables fine-grained resolution of population structure" (part 47 of 54)

### Sheet: Table S4 (continued)
Supplementary Table S4: Orthogroups table given by OrthoFinder.
OG0010023				Botrychium_lunaria-TRINITY_DN40752_c0_g1_i1										Cheiropleuria_integrifolia-m.34489_1	Christensenia_aesculifolia-m.17036_1, Christensenia_aesculifolia-m.17038_1	Cibotium_barometz-m.129722_1, Cibotium_barometz-m.28950_1	Crepidomanes_minutum-m.2978_1						Diplopterygium_glaucum-m.74590_1	Dipteris_glaucum-m.5066_1																																					Plenasium_banksiaefolium-m.20350_1	Ptisana_pellucida-m.13986_1							Equisetum_diffusum-c42143_g1_i1						Sticherus_truncatus-m.40205_1
OG0010024				Botrychium_lunaria-TRINITY_DN4150_c0_g1_i1			Blechnopsis_orientalis-m.93815_1					Callistopteris_apiifolia-m.87552_1												Dipteris_glaucum-m.49118_1																															scaffold-PIVW-2006895-Ceratopteris_thalictroides															Sceptridium_japonicum-c20350_g1_i1, Sceptridium_japonicum-c30365_g1_i1, Sceptridium_japonicum-c31941_g4_i2	Bolbitis_appendiculata-c153318_g1_i1	Osmunda_japonica-c11179_g1_i1, Osmunda_japonica-c19433_g13_i1		Salvinia_natans-m.115642_1	Sticherus_truncatus-m.208553_1
OG0010025				Botrychium_lunaria-TRINITY_DN46553_c0_g1_i1													Crepidomanes_minutum-m.35886_1					Dicksonia_antarctica-m.75402_1	Diplopterygium_glaucum-m.19279_1																													Ophioderma_pendula-m.67885_1	Ophioglossum_thermale-m.7338_1									Ptisana_pellucida-m.80910_1							Equisetum_diffusum-c64926_g1_i1, Equisetum_diffusum-c70587_g1_i1	Sceptridium_japonicum-c53440_g1_i1		Osmunda_japonica-c24084_g1_i1, Osmunda_japonica-c24999_g1_i1, Osmunda_japonica-c26131_g1_i1
OG0010026				Botrychium_lunaria-TRINITY_DN47660_c0_g1_i1									Cephalomanes_javanicum-m.16876_1	Cheiropleuria_integrifolia-m.1613_1									Diplopterygium_glaucum-m.44569_1					Equisetum_arvense-m.5118_1																								Ophioderma_pendula-m.10952_1																			Bolbitis_appendiculata-c129532_g1_i1, Bolbitis_appendiculata-c150539_g1_i1, Bolbitis_appendiculata-c188043_g1_i1			Salvinia_natans-m.17676_1, Salvinia_natans-m.17689_1	Sticherus_truncatus-m.115206_1, Sticherus_truncatus-m.115219_1
OG0010027				Botrychium_lunaria-TRINITY_DN56102_c0_g1_i1, Botrychium_lunaria-TRINITY_DN64050_c0_g1_i1									Cephalomanes_javanicum-m.13466_1, Cephalomanes_javanicum-m.75917_1									Dicksonia_antarctica-m.55799_1, Dicksonia_antarctica-m.55800_1	Diplopterygium_glaucum-m.77533_1	Dipteris_glaucum-m.64384_1																																														Sceptridium_japonicum-c14593_g2_i1, Sceptridium_japonicum-c23516_g3_i1, Sceptridium_japonicum-c36694_g3_i1, Sceptridium_japonicum-c48993_g1_i1				Salvinia_natans-m.54919_1
OG0010028				Botrychium_lunaria-TRINITY_DN59326_c0_g1_i1								Callistopteris_apiifolia-m.10636_1, Callistopteris_apiifolia-m.10637_1				Cibotium_barometz-m.5364_1																																																						Sceptridium_japonicum-c17113_g3_i1, Sceptridium_japonicum-c51187_g1_i1		Osmunda_japonica-c26855_g1_i1, Osmunda_japonica-c30148_g1_i1			Sticherus_truncatus-m.36338_1, Sticherus_truncatus-m.36348_1, Sticherus_truncatus-m.36350_1, Sticherus_truncatus-m.36354_1, Sticherus_truncatus-m.36356_1
OG0010029				Botrychium_lunaria-TRINITY_DN60548_c0_g1_i1			Blechnopsis_orientalis-m.93951_1							Cheiropleuria_integrifolia-m.75499_1, Cheiropleuria_integrifolia-m.75500_1		Cibotium_barometz-m.37646_1, Cibotium_barometz-m.37647_1						Dicksonia_antarctica-m.1730_1	Diplopterygium_glaucum-m.13379_1																													Ophioderma_pendula-m.20347_1																		Sceptridium_japonicum-c28343_g1_i1, Sceptridium_japonicum-c38356_g1_i5				Salvinia_natans-m.25445_1, Salvinia_natans-m.25448_1
OG0010030				Botrychium_lunaria-TRINITY_DN63358_c0_g1_i3								Callistopteris_apiifolia-m.7553_1	Cephalomanes_javanicum-m.16589_1	Cheiropleuria_integrifolia-m.35612_1, Cheiropleuria_integrifolia-m.35619_1			Crepidomanes_minutum-m.14301_1						Diplopterygium_glaucum-m.10783_1	Dipteris_glaucum-m.12520_1																												Ophioderma_pendula-m.4968_1										Ptisana_pellucida-m.56105_1, Ptisana_pellucida-m.79131_1													Sticherus_truncatus-m.25610_1, Sticherus_truncatus-m.8534_1
OG0010031				Botrychium_lunaria-TRINITY_DN63494_c0_g1_i1					scaffold-CJNT-2012128-Polypodium_glycyrrhiza																				scaffold-FCHS-2062538-Deparia_lobato-crenata															scaffold-KJZG-2001006-Asplenium_platyneuron							scaffold-OQWW-2223525-Davallia_fejeensis																				Bolbitis_appendiculata-c124296_g1_i1, Bolbitis_appendiculata-c170741_g1_i1, Bolbitis_appendiculata-c28543_g1_i1, Bolbitis_appendiculata-c28543_g1_i2			Salvinia_natans-m.16562_1								scaffold-UWOD-2002131-Plagiogyria_japonica		scaffold-VVRN-2086281-Lonchitis_hirsuta			scaffold-WQML-2066195-Cryptogramma_acrostichoides
OG0010032				Botrychium_lunaria-TRINITY_DN65653_c0_g1_i1, Botrychium_lunaria-TRINITY_DN69745_c0_g1_i1																			Diplopterygium_glaucum-m.30272_1, Diplopterygium_glaucum-m.30278_1, Diplopterygium_glaucum-m.30285_1, Diplopterygium_glaucum-m.30286_1, Diplopterygium_glaucum-m.30290_1, Diplopterygium_glaucum-m.30292_1																																															Sceptridium_japonicum-c32248_g1_i3	Bolbitis_appendiculata-c134710_g1_i1	Osmunda_japonica-c18241_g4_i1, Osmunda_japonica-c18241_g4_i2			Sticherus_truncatus-m.209748_1
OG0010033						scaffold-BMJR-2002657-Adiantum_tenerum																								scaffold-FLTD-2005966-Pteris_ensigormis														scaffold-KJZG-2053145-Asplenium_platyneuron, scaffold-KJZG-2057140-Asplenium_platyneuron			scaffold-NDUV-2095455-Vittaria_appalachiana																					scaffold-RICC-2056210-Cystopteris_reevesiana			Bolbitis_appendiculata-c182080_g1_i1		scaffold-SKYV-2003238-Vittaria_lineata	Salvinia_natans-m.103176_1					scaffold-UJWU-2012075-Pleopeltis_polypodioides-dehydrating_fronds			scaffold-UWOD-2023068-Plagiogyria_japonica		scaffold-VVRN-2089738-Lonchitis_hirsuta											scaffold-ZQYU-2026656-Polypodium_plectolens
OG0010034							Blechnopsis_orientalis-m.7793_1, Blechnopsis_orientalis-m.7794_1							Cheiropleuria_integrifolia-m.9586_1, Cheiropleuria_integrifolia-m.9588_1		Cibotium_barometz-m.156149_1, Cibotium_barometz-m.4436_1							Diplopterygium_glaucum-m.3733_1, Diplopterygium_glaucum-m.54827_1, Diplopterygium_glaucum-m.71090_1																														Ophioglossum_thermale-m.807_1																			Osmunda_japonica-c18123_g1_i2, Osmunda_japonica-c18123_g1_i3, Osmunda_japonica-c29286_g1_i1
OG0010035							Blechnopsis_orientalis-m.8667_1										Crepidomanes_minutum-m.38366_1																																																									Salvinia_natans-m.26537_1, Salvinia_natans-m.30758_1, Salvinia_natans-m.42608_1, Salvinia_natans-m.5362_1, Salvinia_natans-m.5398_1, Salvinia_natans-m.5409_1, Salvinia_natans-m.5414_1, Salvinia_natans-m.5424_1, Salvinia_natans-m.5432_1, Salvinia_natans-m.80192_1, Salvinia_natans-m.80201_1
OG0010036							Blechnopsis_orientalis-m.8890_1							Cheiropleuria_integrifolia-m.14945_1, Cheiropleuria_integrifolia-m.14947_1		Cibotium_barometz-m.48952_1						Dicksonia_antarctica-m.23371_1, Dicksonia_antarctica-m.23374_1	Diplopterygium_glaucum-m.168339_1	Dipteris_glaucum-m.2866_1																																					Plenasium_banksiaefolium-m.3036_1	Ptisana_pellucida-m.730_1									Bolbitis_appendiculata-c72527_g1_i1	Osmunda_japonica-c12581_g1_i1			Sticherus_truncatus-m.205902_1
OG0010037							Blechnopsis_orientalis-m.9551_1					Callistopteris_apiifolia-m.83915_1	Cephalomanes_javanicum-m.4933_1	Cheiropleuria_integrifolia-m.75347_1, Cheiropleuria_integrifolia-m.75349_1		Cibotium_barometz-m.3088_1	Crepidomanes_minutum-m.10681_1					Dicksonia_antarctica-m.34728_1, Dicksonia_antarctica-m.34729_1	Diplopterygium_glaucum-m.18101_1	Dipteris_glaucum-m.54339_1																																																		Salvinia_natans-m.62030_1	Sticherus_truncatus-m.17549_1
OG0010038							Blechnopsis_orientalis-m.12135_1					Callistopteris_apiifolia-m.69017_1, Callistopteris_apiifolia-m.69019_1, Callistopteris_apiifolia-m.83120_1	Cephalomanes_javanicum-m.67573_1, Cephalomanes_javanicum-m.69272_1		Christensenia_aesculifolia-m.21892_1	Cibotium_barometz-m.132393_1, Cibotium_barometz-m.132405_1, Cibotium_barometz-m.132485_1, Cibotium_barometz-m.97509_1	Crepidomanes_minutum-m.21979_1																																																						Bolbitis_appendiculata-c75232_g1_i1
OG0010039							Blechnopsis_orientalis-m.415_1					Callistopteris_apiifolia-m.86699_1											Diplopterygium_glaucum-m.168673_1					Equisetum_arvense-m.49291_1																									Ophioglossum_thermale-m.67908_1																Equisetum_diffusum-c38306_g2_i1		Bolbitis_appendiculata-c140733_g1_i1, Bolbitis_appendiculata-c87463_g1_i1			Salvinia_natans-m.33643_1, Salvinia_natans-m.33644_1	Sticherus_truncatus-m.205560_1, Sticherus_truncatus-m.207498_1													scaffold-XDDT-2016534-Argyrochosma_nivea
OG0010040							Blechnopsis_orientalis-m.13633_1									Cibotium_barometz-m.8912_1		scaffold-DCDT-2015802-Cheilanthes_arizonica				Dicksonia_antarctica-m.9847_1														scaffold-GYFU-2105621-Polypodium_hesperium-A_type					scaffold-IXLH-2028212-Polypodium_hesperium-B_type																scaffold-PNZO-2134325-Culcita_macrocarpa														Bolbitis_appendiculata-c79446_g1_i1, Bolbitis_appendiculata-c79446_g1_i2			Salvinia_natans-m.122451_1					scaffold-UJWU-2009339-Pleopeltis_polypodioides-dehydrating_fronds	scaffold-URCP-2010840-Athyrium_filix_femina													scaffold-YLJA-2071011-Polypodium_amorphum
OG0010041							Blechnopsis_orientalis-m.15867_1							Cheiropleuria_integrifolia-m.16007_1								Dicksonia_antarctica-m.24648_1		Dipteris_glaucum-m.15088_1, Dipteris_glaucum-m.8001_1												scaffold-GYFU-2024905-Polypodium_hesperium-A_type									scaffold-MROH-2009444-Thelypteris_acuminata					scaffold-OCZL-2012343-Homalosorus_pycnocarpos							scaffold-PNZO-2008717-Culcita_macrocarpa										scaffold-RFRB-2023673-Didymochlaena_truncatula					Osmunda_japonica-c43963_g1_i1										scaffold-UWOD-2021557-Plagiogyria_japonica												scaffold-YQEC-2067169-Woodsia_ilvensis
OG0010042							Blechnopsis_orientalis-m.16202_1		scaffold-CJNT-2072246-Polypodium_glycyrrhiza							Cibotium_barometz-m.1328_1						Dicksonia_antarctica-m.1477_1	Diplopterygium_glaucum-m.8224_1	Dipteris_glaucum-m.66277_1																																													Equisetum_diffusum-c50272_g1_i1, Equisetum_diffusum-c78574_g1_i1		Bolbitis_appendiculata-c187627_g1_i1, Bolbitis_appendiculata-c60884_g1_i1			Salvinia_natans-m.33977_1	Sticherus_truncatus-m.206822_1									scaffold-VVRN-2018911-Lonchitis_hirsuta
OG0010043							Blechnopsis_orientalis-m.31546_1									Cibotium_barometz-m.93493_1, Cibotium_barometz-m.93498_1, Cibotium_barometz-m.93505_1						Dicksonia_antarctica-m.51426_1, Dicksonia_antarctica-m.51427_1, Dicksonia_antarctica-m.51429_1, Dicksonia_antarctica-m.51431_1, Dicksonia_antarctica-m.51433_1, Dicksonia_antarctica-m.51435_1, Dicksonia_antarctica-m.51437_1, Dicksonia_antarctica-m.51439_1																																																	Bolbitis_appendiculata-c178005_g1_i1
OG0010044							Blechnopsis_orientalis-m.38815_1						Cephalomanes_javanicum-m.29157_1, Cephalomanes_javanicum-m.29159_1	Cheiropleuria_integrifolia-m.127953_1		Cibotium_barometz-m.24518_1, Cibotium_barometz-m.24519_1																																				Ophioderma_pendula-m.64619_1	Ophioglossum_thermale-m.6137_1																Equisetum_diffusum-c60310_g1_i1	Sceptridium_japonicum-c11199_g1_i1, Sceptridium_japonicum-c11199_g1_i2, Sceptridium_japonicum-c58455_g1_i1	Bolbitis_appendiculata-c82845_g2_i4
OG0010045							Blechnopsis_orientalis-m.55763_1					Callistopteris_apiifolia-m.687_1	Cephalomanes_javanicum-m.72044_1, Cephalomanes_javanicum-m.7851_1	Cheiropleuria_integrifolia-m.76888_1, Cheiropleuria_integrifolia-m.76897_1														Equisetum_arvense-m.6047_1																									Ophioglossum_thermale-m.1105_1																Equisetum_diffusum-c35973_g1_i1					Salvinia_natans-m.47412_1, Salvinia_natans-m.87354_1	Sticherus_truncatus-m.15271_1, Sticherus_truncatus-m.15274_1
OG0010046							Blechnopsis_orientalis-m.82646_1, Blechnopsis_orientalis-m.82648_1, Blechnopsis_orientalis-m.82650_1, Blechnopsis_orientalis-m.82652_1, Blechnopsis_orientalis-m.82653_1, Blechnopsis_orientalis-m.82655_1, Blechnopsis_orientalis-m.82657_1									Cibotium_barometz-m.222688_1, Cibotium_barometz-m.265847_1, Cibotium_barometz-m.266184_1, Cibotium_barometz-m.266523_1																																																							Bolbitis_appendiculata-c82655_g1_i1, Bolbitis_appendiculata-c82655_g1_i2
OG0010047							Blechnopsis_orientalis-m.90971_1, Blechnopsis_orientalis-m.90974_1, Blechnopsis_orientalis-m.90977_1						Cephalomanes_javanicum-m.68954_1, Cephalomanes_javanicum-m.68957_1, Cephalomanes_javanicum-m.68964_1, Cephalomanes_javanicum-m.77005_1										Diplopterygium_glaucum-m.170574_1																																																Bolbitis_appendiculata-c64290_g1_i2, Bolbitis_appendiculata-c82800_g1_i1, Bolbitis_appendiculata-c82800_g2_i1, Bolbitis_appendiculata-c82800_g2_i2, Bolbitis_appendiculata-c82800_g2_i3
OG0010048							Blechnopsis_orientalis-m.93211_1									Cibotium_barometz-m.1484_1												Equisetum_arvense-m.23109_1																																									Equisetum_diffusum-c28000_g1_i1, Equisetum_diffusum-c28000_g2_i1, Equisetum_diffusum-c31727_g1_i2, Equisetum_diffusum-c70204_g1_i1, Equisetum_diffusum-c79206_g1_i1	Sceptridium_japonicum-c29331_g1_i1, Sceptridium_japonicum-c29331_g1_i2, Sceptridium_japonicum-c858_g1_i1				Salvinia_natans-m.111641_1, Salvinia_natans-m.46282_1
OG0010049							Blechnopsis_orientalis-m.93534_1, Blechnopsis_orientalis-m.93836_1							Cheiropleuria_integrifolia-m.8692_1		Cibotium_barometz-m.267586_1						Dicksonia_antarctica-m.135711_1																															Ophioglossum_thermale-m.5214_1, Ophioglossum_thermale-m.896_1								Plenasium_banksiaefolium-m.88421_1								Equisetum_diffusum-c14482_g1_i1	Sceptridium_japonicum-c23685_g2_i1		Osmunda_japonica-c24990_g1_i1		Salvinia_natans-m.27253_1	Sticherus_truncatus-m.141_1
OG0010050							Blechnopsis_orientalis-m.94083_1																																																														Equisetum_diffusum-c69585_g1_i1		Bolbitis_appendiculata-c106612_g1_i1, Bolbitis_appendiculata-c116472_g1_i1, Bolbitis_appendiculata-c121201_g1_i1, Bolbitis_appendiculata-c127263_g1_i1, Bolbitis_appendiculata-c132605_g1_i1, Bolbitis_appendiculata-c164626_g1_i1, Bolbitis_appendiculata-c192300_g1_i1, Bolbitis_appendiculata-c207334_g1_i1, Bolbitis_appendiculata-c27442_g1_i1, Bolbitis_appendiculata-c70352_g3_i1, Bolbitis_appendiculata-c76914_g3_i1
OG0010051							Blechnopsis_orientalis-m.106_1, Blechnopsis_orientalis-m.107_1					Callistopteris_apiifolia-m.4150_1										Dicksonia_antarctica-m.413_1	Diplopterygium_glaucum-m.69873_1																																						Plenasium_banksiaefolium-m.89670_1			scaffold-QIAD-2045242-Hymenophyllum_bivalve					Equisetum_diffusum-c41449_g2_i1	Sceptridium_japonicum-c37608_g2_i1	Bolbitis_appendiculata-c108021_g1_i1	Osmunda_japonica-c22829_g1_i1, Osmunda_japonica-c39788_g1_i1			Sticherus_truncatus-m.8241_1
OG0010052							Blechnopsis_orientalis-m.1248_1									Cibotium_barometz-m.59799_1, Cibotium_barometz-m.59800_1						Dicksonia_antarctica-m.21676_1																																																	Bolbitis_appendiculata-c41389_g2_i1			Salvinia_natans-m.109374_1, Salvinia_natans-m.123689_1, Salvinia_natans-m.49392_1, Salvinia_natans-m.49394_1, Salvinia_natans-m.49397_1, Salvinia_natans-m.49403_1, Salvinia_natans-m.49411_1, Salvinia_natans-m.59393_1
OG0010053							Blechnopsis_orientalis-m.4856_1					Callistopteris_apiifolia-m.82200_1			Christensenia_aesculifolia-m.9647_1	Cibotium_barometz-m.19160_1									scaffold-EEAQ-2002001-Sceptridium_dissectum																										scaffold-OQWW-2017771-Davallia_fejeensis, scaffold-OQWW-2017773-Davallia_fejeensis	Ophioderma_pendula-m.44758_1									Plenasium_banksiaefolium-m.81718_1	Ptisana_pellucida-m.20673_1	scaffold-QHVS-2008912-Ophioglossum_vulgatum-leaf							Sceptridium_japonicum-c18330_g1_i1		Osmunda_japonica-c33396_g1_i1
OG0010054								scaffold-CAPN-2034248-Equisetum_diffusum				Callistopteris_apiifolia-m.35362_1	Cephalomanes_javanicum-m.75518_1, Cephalomanes_javanicum-m.77388_1										Diplopterygium_glaucum-m.18719_1, Diplopterygium_glaucum-m.48503_1																																														Equisetum_diffusum-c32575_g1_i1		Bolbitis_appendiculata-c161636_g1_i1, Bolbitis_appendiculata-c190294_g1_i1, Bolbitis_appendiculata-c36629_g1_i1, Bolbitis_appendiculata-c41967_g1_i1, Bolbitis_appendiculata-c41967_g1_i2, Bolbitis_appendiculata-c70656_g1_i1
OG0010055										scaffold-CQPW-2018653-Anemia_tomentosa																																		scaffold-KJZG-2054865-Asplenium_platyneuron			scaffold-NDUV-2100757-Vittaria_appalachiana	scaffold-NOKI-2093504-Lindsaea_linearis							scaffold-PIVW-2089939-Ceratopteris_thalictroides	scaffold-PKOX-2003783-Isoetes_tegetiformans				scaffold-PSKY-2054909-Asplenium_nidus											Bolbitis_appendiculata-c4145_g1_i1, Bolbitis_appendiculata-c4145_g2_i1		scaffold-SKYV-2060552-Vittaria_lineata					scaffold-UJTT-2084205-Pityrogramma_trifoliata						scaffold-VVRN-2016254-Lonchitis_hirsuta							scaffold-YIXP-2045401-Lindsaea_microphylla
OG0010056											scaffold-CVEG-2021485-Azolla_cf._caroliniana		Cephalomanes_javanicum-m.14588_1			Cibotium_barometz-m.164769_1, Cibotium_barometz-m.164775_1						Dicksonia_antarctica-m.18499_1, Dicksonia_antarctica-m.18500_1										scaffold-FZJL-2165348-Austrobaileya_scandens																scaffold-NOKI-2094671-Lindsaea_linearis					Ophioglossum_thermale-m.3895_1																		Bolbitis_appendiculata-c68800_g1_i1	Osmunda_japonica-c29479_g1_i1		Salvinia_natans-m.128027_1			scaffold-UGNK-2007113-Marattia_attenuata
OG0010057												Callistopteris_apiifolia-m.10301_1, Callistopteris_apiifolia-m.10305_1	Cephalomanes_javanicum-m.33588_1	Cheiropleuria_integrifolia-m.77563_1, Cheiropleuria_integrifolia-m.77566_1		Cibotium_barometz-m.69141_1						Dicksonia_antarctica-m.58911_1		Dipteris_glaucum-m.33365_1, Dipteris_glaucum-m.33367_1, Dipteris_glaucum-m.33370_1																													Ophioglossum_thermale-m.25025_1																Equisetum_diffusum-c38192_g1_i1					Salvinia_natans-m.16521_1
OG0010058												Callistopteris_apiifolia-m.11510_1	Cephalomanes_javanicum-m.23328_1			Cibotium_barometz-m.15182_1, Cibotium_barometz-m.23521_1, Cibotium_barometz-m.23523_1, Cibotium_barometz-m.90749_1, Cibotium_barometz-m.90751_1	Crepidomanes_minutum-m.31106_1, Crepidomanes_minutum-m.31108_1					Dicksonia_antarctica-m.20316_1	Diplopterygium_glaucum-m.16890_1	Dipteris_glaucum-m.52810_1																																															Bolbitis_appendiculata-c144975_g1_i1
OG0010059												Callistopteris_apiifolia-m.11760_1, Callistopteris_apiifolia-m.37000_1, Callistopteris_apiifolia-m.37001_1	Cephalomanes_javanicum-m.10900_1				Crepidomanes_minutum-m.21551_1, Crepidomanes_minutum-m.21552_1, Crepidomanes_minutum-m.21554_1, Crepidomanes_minutum-m.21555_1, Crepidomanes_minutum-m.27953_1, Crepidomanes_minutum-m.27954_1, Crepidomanes_minutum-m.27955_1							Dipteris_glaucum-m.7263_1																																																Osmunda_japonica-c19378_g1_i1
OG0010060												Callistopteris_apiifolia-m.26120_1		Cheiropleuria_integrifolia-m.75264_1		Cibotium_barometz-m.56980_1, Cibotium_barometz-m.56991_1, Cibotium_barometz-m.56999_1, Cibotium_barometz-m.57002_1, Cibotium_barometz-m.57005_1, Cibotium_barometz-m.57030_1						Dicksonia_antarctica-m.14155_1	Diplopterygium_glaucum-m.13219_1																																														Equisetum_diffusum-c33606_g3_i1		Bolbitis_appendiculata-c69178_g1_i1				Sticherus_truncatus-m.169691_1
OG0010061												Callistopteris_apiifolia-m.35690_1, Callistopteris_apiifolia-m.35696_1	Cephalomanes_javanicum-m.75556_1, Cephalomanes_javanicum-m.77487_1	Cheiropleuria_integrifolia-m.32711_1	Christensenia_aesculifolia-m.7407_1		Crepidomanes_minutum-m.8138_1						Diplopterygium_glaucum-m.93541_1, Diplopterygium_glaucum-m.93551_1	Dipteris_glaucum-m.39208_1																																																			Sticherus_truncatus-m.150745_1, Sticherus_truncatus-m.151049_1, Sticherus_truncatus-m.151052_1
OG0010062												Callistopteris_apiifolia-m.48244_1, Callistopteris_apiifolia-m.48251_1, Callistopteris_apiifolia-m.48259_1, Callistopteris_apiifolia-m.48261_1	Cephalomanes_javanicum-m.50506_1	Cheiropleuria_integrifolia-m.12020_1		Cibotium_barometz-m.55938_1	Crepidomanes_minutum-m.15041_1						Diplopterygium_glaucum-m.5870_1																																																			Salvinia_natans-m.57914_1, Salvinia_natans-m.58405_1	Sticherus_truncatus-m.25425_1, Sticherus_truncatus-m.41019_1
OG0010063												Callistopteris_apiifolia-m.55735_1		Cheiropleuria_integrifolia-m.4382_1, Cheiropleuria_integrifolia-m.4384_1			Crepidomanes_minutum-m.3447_1					Dicksonia_antarctica-m.119885_1, Dicksonia_antarctica-m.90703_1																																																Sceptridium_japonicum-c20337_g1_i1, Sceptridium_japonicum-c20337_g1_i2		Osmunda_japonica-c19022_g1_i2, Osmunda_japonica-c19022_g1_i3, Osmunda_japonica-c19022_g1_i5, Osmunda_japonica-c19022_g1_i7, Osmunda_japonica-c19022_g1_i8
OG0010064												Callistopteris_apiifolia-m.59937_1		Cheiropleuria_integrifolia-m.3689_1	Christensenia_aesculifolia-m.229_1	Cibotium_barometz-m.77708_1	Crepidomanes_minutum-m.39621_1																																			Ophioderma_pendula-m.48310_1, Ophioderma_pendula-m.48318_1, Ophioderma_pendula-m.48326_1, Ophioderma_pendula-m.48348_1, Ophioderma_pendula-m.48352_1, Ophioderma_pendula-m.48353_1																		Sceptridium_japonicum-c27646_g2_i1, Sceptridium_japonicum-c27646_g2_i2
OG0010065												Callistopteris_apiifolia-m.63310_1		Cheiropleuria_integrifolia-m.14844_1, Cheiropleuria_integrifolia-m.14845_1, Cheiropleuria_integrifolia-m.2722_1		Cibotium_barometz-m.266394_1, Cibotium_barometz-m.8688_1								Dipteris_glaucum-m.10261_1																																						Ptisana_pellucida-m.4913_1										Osmunda_japonica-c24383_g1_i1, Osmunda_japonica-c40944_g1_i1		Salvinia_natans-m.63483_1, Salvinia_natans-m.63484_1	Sticherus_truncatus-m.3314_1
OG0010066												Callistopteris_apiifolia-m.83256_1																																																									Equisetum_diffusum-c60574_g1_i1, Equisetum_diffusum-c63537_g1_i1		Bolbitis_appendiculata-c104363_g1_i1, Bolbitis_appendiculata-c106633_g1_i1, Bolbitis_appendiculata-c125854_g1_i1, Bolbitis_appendiculata-c127989_g1_i1, Bolbitis_appendiculata-c134060_g1_i1, Bolbitis_appendiculata-c166503_g1_i1, Bolbitis_appendiculata-c81205_g8_i1, Bolbitis_appendiculata-c81205_g8_i2, Bolbitis_appendiculata-c81205_g8_i3			Salvinia_natans-m.93887_1
OG0010067												Callistopteris_apiifolia-m.1589_1	Cephalomanes_javanicum-m.19782_1	Cheiropleuria_integrifolia-m.97813_1		Cibotium_barometz-m.239218_1, Cibotium_barometz-m.239254_1, Cibotium_barometz-m.239256_1, Cibotium_barometz-m.239272_1, Cibotium_barometz-m.239296_1, Cibotium_barometz-m.239311_1, Cibotium_barometz-m.239344_1						Dicksonia_antarctica-m.89314_1, Dicksonia_antarctica-m.89329_1	Diplopterygium_glaucum-m.105330_1
OG0010068												Callistopteris_apiifolia-m.84621_1																															scaffold-KIIX-2070737-Pilularia_globulifera										Ophioglossum_thermale-m.6056_1			scaffold-PKOX-2009910-Isoetes_tegetiformans										scaffold-RFMZ-2042576-Osmundastrum_cinnamomeum-B			Equisetum_diffusum-c55340_g1_i1	Sceptridium_japonicum-c44559_g1_i1, Sceptridium_japonicum-c59011_g1_i1	Bolbitis_appendiculata-c129604_g1_i1	Osmunda_japonica-c1668_g1_i1, Osmunda_japonica-c29276_g1_i1														scaffold-WGTU-2066399-Leucostegia_immersa						scaffold-YJJY-2010018-Woodsia_scopulina
OG0010069												Callistopteris_apiifolia-m.87283_1		Cheiropleuria_integrifolia-m.7326_1							scaffold-DZQM-2050003-Pinus_radiata	Dicksonia_antarctica-m.136938_1	Diplopterygium_glaucum-m.146495_1, Diplopterygium_glaucum-m.146595_1	Dipteris_glaucum-m.21624_1																																					Plenasium_banksiaefolium-m.3435_1								Equisetum_diffusum-c13025_g1_i1, Equisetum_diffusum-c76681_g1_i1			Osmunda_japonica-c19759_g1_i1, Osmunda_japonica-c25541_g1_i1, Osmunda_japonica-c675_g1_i1
OG0010070												Callistopteris_apiifolia-m.87743_1																																																											Bolbitis_appendiculata-c100162_g1_i1, Bolbitis_appendiculata-c14033_g1_i1, Bolbitis_appendiculata-c14033_g2_i1, Bolbitis_appendiculata-c140440_g1_i1, Bolbitis_appendiculata-c143611_g1_i1, Bolbitis_appendiculata-c144495_g1_i1, Bolbitis_appendiculata-c167789_g1_i1, Bolbitis_appendiculata-c168220_g1_i1, Bolbitis_appendiculata-c170017_g1_i1, Bolbitis_appendiculata-c182632_g1_i1, Bolbitis_appendiculata-c194999_g1_i1			Salvinia_natans-m.118127_1
OG0010071												Callistopteris_apiifolia-m.2685_1	Cephalomanes_javanicum-m.6219_1		Christensenia_aesculifolia-m.9476_1	Cibotium_barometz-m.126650_1						Dicksonia_antarctica-m.8207_1		Dipteris_glaucum-m.4279_1																																					Plenasium_banksiaefolium-m.24352_1, Plenasium_banksiaefolium-m.7248_1	Ptisana_pellucida-m.8314_1												Salvinia_natans-m.23425_1, Salvinia_natans-m.65182_1, Salvinia_natans-m.88584_1	Sticherus_truncatus-m.26287_1
OG0010072												Callistopteris_apiifolia-m.2708_1	Cephalomanes_javanicum-m.14047_1, Cephalomanes_javanicum-m.14048_1			Cibotium_barometz-m.30189_1	Crepidomanes_minutum-m.8787_1, Crepidomanes_minutum-m.8788_1						Diplopterygium_glaucum-m.170673_1, Diplopterygium_glaucum-m.170886_1	Dipteris_glaucum-m.66248_1, Dipteris_glaucum-m.66996_1																																					Plenasium_banksiaefolium-m.2639_1											Osmunda_japonica-c19218_g1_i2			Sticherus_truncatus-m.78703_1
OG0010073													Cephalomanes_javanicum-m.14233_1																																																										Bolbitis_appendiculata-c131112_g1_i1, Bolbitis_appendiculata-c136749_g1_i1, Bolbitis_appendiculata-c136757_g1_i1, Bolbitis_appendiculata-c153756_g1_i1, Bolbitis_appendiculata-c179210_g1_i1, Bolbitis_appendiculata-c185677_g1_i1, Bolbitis_appendiculata-c188767_g1_i1, Bolbitis_appendiculata-c190742_g1_i1, Bolbitis_appendiculata-c197125_g1_i1, Bolbitis_appendiculata-c73015_g1_i3, Bolbitis_appendiculata-c73015_g2_i1, Bolbitis_appendiculata-c93096_g1_i1
OG0010074													Cephalomanes_javanicum-m.16173_1			Cibotium_barometz-m.1029_1, Cibotium_barometz-m.267569_1						Dicksonia_antarctica-m.72162_1																																								Ptisana_pellucida-m.76286_1, Ptisana_pellucida-m.76289_1, Ptisana_pellucida-m.76304_1, Ptisana_pellucida-m.76310_1, Ptisana_pellucida-m.76332_1, Ptisana_pellucida-m.80281_1							Equisetum_diffusum-c38404_g1_i1		Bolbitis_appendiculata-c181476_g1_i1, Bolbitis_appendiculata-c8522_g1_i1
OG0010075													Cephalomanes_javanicum-m.19401_1			Cibotium_barometz-m.34064_1, Cibotium_barometz-m.34065_1						Dicksonia_antarctica-m.34869_1																															Ophioglossum_thermale-m.15207_1, Ophioglossum_thermale-m.15209_1, Ophioglossum_thermale-m.15211_1																Equisetum_diffusum-c76873_g1_i1, Equisetum_diffusum-c9222_g1_i1	Sceptridium_japonicum-c41664_g1_i1, Sceptridium_japonicum-c56979_g1_i1	Bolbitis_appendiculata-c68296_g1_i1, Bolbitis_appendiculata-c68296_g2_i2
OG0010076													Cephalomanes_javanicum-m.30900_1	Cheiropleuria_integrifolia-m.5286_1, Cheiropleuria_integrifolia-m.76879_1									Diplopterygium_glaucum-m.229_1	Dipteris_glaucum-m.15317_1																													Ophioglossum_thermale-m.34069_1																Equisetum_diffusum-c25521_g1_i1			Osmunda_japonica-c24367_g1_i1		Salvinia_natans-m.71649_1, Salvinia_natans-m.71650_1, Salvinia_natans-m.78649_1, Salvinia_natans-m.78652_1, Salvinia_natans-m.78655_1
OG0010077													Cephalomanes_javanicum-m.46407_1	Cheiropleuria_integrifolia-m.127899_1, Cheiropleuria_integrifolia-m.325_1, Cheiropleuria_integrifolia-m.6675_1																																																									Bolbitis_appendiculata-c177672_g1_i1, Bolbitis_appendiculata-c81527_g1_i1			Salvinia_natans-m.18303_1, Salvinia_natans-m.18307_1, Salvinia_natans-m.18309_1, Salvinia_natans-m.18311_1, Salvinia_natans-m.18314_1, Salvinia_natans-m.18327_1, Salvinia_natans-m.28099_1
OG0010078													Cephalomanes_javanicum-m.51137_1, Cephalomanes_javanicum-m.51138_1			Cibotium_barometz-m.62829_1								Dipteris_glaucum-m.59188_1				Equisetum_arvense-m.19558_1																																									Equisetum_diffusum-c30676_g2_i1	Sceptridium_japonicum-c52024_g1_i1	Bolbitis_appendiculata-c15676_g1_i1, Bolbitis_appendiculata-c61877_g1_i1	Osmunda_japonica-c13643_g1_i1, Osmunda_japonica-c13643_g1_i2, Osmunda_japonica-c797_g1_i1		Salvinia_natans-m.111893_1
OG0010079													Cephalomanes_javanicum-m.6257_1, Cephalomanes_javanicum-m.956_1	Cheiropleuria_integrifolia-m.65225_1, Cheiropleuria_integrifolia-m.65230_1	Christensenia_aesculifolia-m.7428_1		Crepidomanes_minutum-m.38756_1							Dipteris_glaucum-m.6701_1																																					Plenasium_banksiaefolium-m.41752_1									Sceptridium_japonicum-c37971_g2_i1, Sceptridium_japonicum-c48175_g1_i1, Sceptridium_japonicum-c58614_g1_i1		Osmunda_japonica-c16268_g2_i1			Sticherus_truncatus-m.83652_1
OG0010080													Cephalomanes_javanicum-m.73135_1	Cheiropleuria_integrifolia-m.50683_1	Christensenia_aesculifolia-m.1250_1	Cibotium_barometz-m.23525_1						Dicksonia_antarctica-m.8495_1																															Ophioglossum_thermale-m.9094_1																Equisetum_diffusum-c27243_g1_i1, Equisetum_diffusum-c27243_g1_i2	Sceptridium_japonicum-c26278_g1_i1, Sceptridium_japonicum-c26278_g1_i2, Sceptridium_japonicum-c26278_g1_i3	Bolbitis_appendiculata-c74496_g1_i1	Osmunda_japonica-c6599_g1_i1
OG0010081														Cheiropleuria_integrifolia-m.2888_1		Cibotium_barometz-m.251891_1, Cibotium_barometz-m.251907_1, Cibotium_barometz-m.251912_1, Cibotium_barometz-m.251913_1, Cibotium_barometz-m.251916_1, Cibotium_barometz-m.251919_1, Cibotium_barometz-m.251928_1, Cibotium_barometz-m.251931_1, Cibotium_barometz-m.251932_1, Cibotium_barometz-m.251934_1						Dicksonia_antarctica-m.107832_1																																																				Salvinia_natans-m.89701_1
OG0010082														Cheiropleuria_integrifolia-m.3160_1	Christensenia_aesculifolia-m.50317_1	Cibotium_barometz-m.158600_1, Cibotium_barometz-m.158634_1, Cibotium_barometz-m.158642_1																																													Plenasium_banksiaefolium-m.18947_1, Plenasium_banksiaefolium-m.38713_1	Ptisana_pellucida-m.6731_1									Bolbitis_appendiculata-c131719_g1_i1			Salvinia_natans-m.31464_1, Salvinia_natans-m.51354_1	Sticherus_truncatus-m.41548_1, Sticherus_truncatus-m.53709_1
OG0010083														Cheiropleuria_integrifolia-m.15391_1, Cheiropleuria_integrifolia-m.15392_1		Cibotium_barometz-m.218016_1, Cibotium_barometz-m.218030_1						Dicksonia_antarctica-m.127319_1, Dicksonia_antarctica-m.127322_1, Dicksonia_antarctica-m.127325_1, Dicksonia_antarctica-m.127329_1, Dicksonia_antarctica-m.127330_1	Diplopterygium_glaucum-m.28199_1	Dipteris_glaucum-m.38152_1																																																			Sticherus_truncatus-m.145925_1, Sticherus_truncatus-m.145960_1
OG0010084														Cheiropleuria_integrifolia-m.37973_1, Cheiropleuria_integrifolia-m.37976_1, Cheiropleuria_integrifolia-m.37982_1	Christensenia_aesculifolia-m.4031_1													Equisetum_arvense-m.14406_1																																									Equisetum_diffusum-c33011_g1_i1, Equisetum_diffusum-c33011_g1_i2		Bolbitis_appendiculata-c125366_g1_i1, Bolbitis_appendiculata-c162947_g1_i1	Osmunda_japonica-c13277_g1_i1, Osmunda_japonica-c13277_g1_i2, Osmunda_japonica-c13277_g1_i3, Osmunda_japonica-c3059_g1_i1
OG0010085														Cheiropleuria_integrifolia-m.59526_1		Cibotium_barometz-m.116500_1, Cibotium_barometz-m.116742_1, Cibotium_barometz-m.165199_1																																																					Equisetum_diffusum-c52972_g1_i1	Sceptridium_japonicum-c63882_g1_i1	Bolbitis_appendiculata-c109699_g1_i1, Bolbitis_appendiculata-c165016_g1_i1, Bolbitis_appendiculata-c82933_g2_i1			Salvinia_natans-m.27788_1, Salvinia_natans-m.73780_1, Salvinia_natans-m.85759_1	Sticherus_truncatus-m.9892_1
OG0010086														Cheiropleuria_integrifolia-m.108557_1, Cheiropleuria_integrifolia-m.112263_1		Cibotium_barometz-m.138965_1, Cibotium_barometz-m.138967_1, Cibotium_barometz-m.138975_1, Cibotium_barometz-m.138984_1, Cibotium_barometz-m.138987_1, Cibotium_barometz-m.138989_1, Cibotium_barometz-m.138993_1, Cibotium_barometz-m.138996_1						Dicksonia_antarctica-m.129349_1, Dicksonia_antarctica-m.129397_1		Dipteris_glaucum-m.4076_1
OG0010087														Cheiropleuria_integrifolia-m.125862_1		Cibotium_barometz-m.266995_1								Dipteris_glaucum-m.25834_1	scaffold-EEAQ-2079872-Sceptridium_dissectum																																					Ptisana_pellucida-m.4635_1							Equisetum_diffusum-c53944_g1_i1	Sceptridium_japonicum-c26467_g1_i2, Sceptridium_japonicum-c38968_g1_i1, Sceptridium_japonicum-c45507_g1_i1	Bolbitis_appendiculata-c57649_g1_i1	Osmunda_japonica-c20767_g1_i1		Salvinia_natans-m.98869_1, Salvinia_natans-m.98873_1
OG0010088														Cheiropleuria_integrifolia-m.126025_1, Cheiropleuria_integrifolia-m.128242_1									Diplopterygium_glaucum-m.34766_1, Diplopterygium_glaucum-m.34768_1	Dipteris_glaucum-m.4040_1, Dipteris_glaucum-m.4043_1																																																Osmunda_japonica-c18338_g1_i1, Osmunda_japonica-c18338_g1_i2, Osmunda_japonica-c28221_g1_i1, Osmunda_japonica-c37336_g1_i1			Sticherus_truncatus-m.127974_1, Sticherus_truncatus-m.127989_1, Sticherus_truncatus-m.36478_1
OG0010089														Cheiropleuria_integrifolia-m.127388_1																																																									Bolbitis_appendiculata-c103905_g1_i1, Bolbitis_appendiculata-c108155_g1_i1, Bolbitis_appendiculata-c143272_g1_i1, Bolbitis_appendiculata-c168187_g1_i1, Bolbitis_appendiculata-c177476_g1_i1, Bolbitis_appendiculata-c185929_g1_i1, Bolbitis_appendiculata-c187628_g1_i1, Bolbitis_appendiculata-c193956_g1_i1, Bolbitis_appendiculata-c62793_g1_i1, Bolbitis_appendiculata-c96108_g1_i1			Salvinia_natans-m.111941_1, Salvinia_natans-m.92242_1
OG0010090														Cheiropleuria_integrifolia-m.127530_1		Cibotium_barometz-m.15761_1																																					Ophioglossum_thermale-m.40925_1, Ophioglossum_thermale-m.40928_1, Ophioglossum_thermale-m.68469_1								Plenasium_banksiaefolium-m.58878_1										Bolbitis_appendiculata-c18937_g1_i1, Bolbitis_appendiculata-c66089_g1_i1, Bolbitis_appendiculata-c79403_g1_i2	Osmunda_japonica-c20075_g1_i1, Osmunda_japonica-c21736_g1_i1, Osmunda_japonica-c26179_g1_i1, Osmunda_japonica-c26950_g1_i1
OG0010091														Cheiropleuria_integrifolia-m.1010_1								Dicksonia_antarctica-m.137222_1	Diplopterygium_glaucum-m.13244_1, Diplopterygium_glaucum-m.13245_1, Diplopterygium_glaucum-m.13246_1, Diplopterygium_glaucum-m.13248_1, Diplopterygium_glaucum-m.13250_1, Diplopterygium_glaucum-m.13251_1, Diplopterygium_glaucum-m.13252_1	Dipteris_glaucum-m.32332_1																																															Bolbitis_appendiculata-c177992_g1_i1	Osmunda_japonica-c6006_g1_i1			Sticherus_truncatus-m.636_1
OG0010092															Christensenia_aesculifolia-m.10043_1	Cibotium_barometz-m.139029_1, Cibotium_barometz-m.182127_1	Crepidomanes_minutum-m.2770_1					Dicksonia_antarctica-m.171_1	Diplopterygium_glaucum-m.170963_1, Diplopterygium_glaucum-m.20123_1	Dipteris_glaucum-m.16216_1, Dipteris_glaucum-m.4996_1																												Ophioderma_pendula-m.20752_1										Ptisana_pellucida-m.4500_1								Sceptridium_japonicum-c35196_g2_i1, Sceptridium_japonicum-c57043_g1_i1
OG0010093															Christensenia_aesculifolia-m.43840_1, Christensenia_aesculifolia-m.43851_1, Christensenia_aesculifolia-m.43859_1, Christensenia_aesculifolia-m.43861_1, Christensenia_aesculifolia-m.43879_1, Christensenia_aesculifolia-m.43882_1, Christensenia_aesculifolia-m.43883_1, Christensenia_aesculifolia-m.43910_1																																						Ophioglossum_thermale-m.4977_1									Ptisana_pellucida-m.68403_1								Sceptridium_japonicum-c32754_g3_i1, Sceptridium_japonicum-c38857_g4_i1, Sceptridium_japonicum-c77_g1_i1
OG0010094															Christensenia_aesculifolia-m.4118_1	Cibotium_barometz-m.224073_1, Cibotium_barometz-m.224075_1, Cibotium_barometz-m.8560_1						Dicksonia_antarctica-m.15914_1, Dicksonia_antarctica-m.15915_1, Dicksonia_antarctica-m.15916_1																																							Plenasium_banksiaefolium-m.5095_1	Ptisana_pellucida-m.3100_1, Ptisana_pellucida-m.80397_1								Sceptridium_japonicum-c34340_g1_i3, Sceptridium_japonicum-c39071_g1_i1, Sceptridium_japonicum-c44653_g1_i1
OG0010095																Cibotium_barometz-m.268118_1, Cibotium_barometz-m.7691_1						Dicksonia_antarctica-m.1008_1, Dicksonia_antarctica-m.5283_1																																																	Bolbitis_appendiculata-c13595_g1_i1, Bolbitis_appendiculata-c13595_g2_i1, Bolbitis_appendiculata-c147605_g1_i1, Bolbitis_appendiculata-c155162_g1_i1, Bolbitis_appendiculata-c20796_g1_i1, Bolbitis_appendiculata-c5729_g1_i1, Bolbitis_appendiculata-c77055_g2_i1, Bolbitis_appendiculata-c80441_g1_i1, Bolbitis_appendiculata-c81695_g2_i1
OG0010096																Cibotium_barometz-m.7862_1													scaffold-FCHS-2063483-Deparia_lobato-crenata						scaffold-GSXD-2012192-Myriopteris_eatonii	scaffold-GYFU-2012736-Polypodium_hesperium-A_type				scaffold-IWMW-2076667-Buxus_sempervirens-green_branch_with_leaves	scaffold-IXLH-2105892-Polypodium_hesperium-B_type				scaffold-MROH-2002275-Thelypteris_acuminata															scaffold-PSKY-2046506-Asplenium_nidus	Plenasium_banksiaefolium-m.42796_1																	scaffold-UJTT-2087772-Pityrogramma_trifoliata							scaffold-WCLG-2057296-Adiantum_aleuticum					scaffold-YCKE-2059846-Notholaena_montieliae				scaffold-YQEC-2062172-Woodsia_ilvensis
OG0010097																Cibotium_barometz-m.15835_1, Cibotium_barometz-m.15837_1						Dicksonia_antarctica-m.26793_1, Dicksonia_antarctica-m.26794_1, Dicksonia_antarctica-m.26795_1, Dicksonia_antarctica-m.26796_1, Dicksonia_antarctica-m.26803_1, Dicksonia_antarctica-m.26804_1, Dicksonia_antarctica-m.26806_1, Dicksonia_antarctica-m.26808_1, Dicksonia_antarctica-m.26813_1, Dicksonia_antarctica-m.26814_1, Dicksonia_antarctica-m.26815_1
OG0010098																Cibotium_barometz-m.165342_1, Cibotium_barometz-m.165344_1, Cibotium_barometz-m.165356_1, Cibotium_barometz-m.165361_1, Cibotium_barometz-m.165372_1, Cibotium_barometz-m.165384_1, Cibotium_barometz-m.165386_1, Cibotium_barometz-m.165393_1, Cibotium_barometz-m.165434_1, Cibotium_barometz-m.165457_1, Cibotium_barometz-m.165461_1, Cibotium_barometz-m.165464_1, Cibotium_barometz-m.165471_1
OG0010099																Cibotium_barometz-m.266628_1					scaffold-DZQM-2044986-Pinus_radiata	Dicksonia_antarctica-m.6553_1																															Ophioglossum_thermale-m.546_1								Plenasium_banksiaefolium-m.78637_1, Plenasium_banksiaefolium-m.78642_1									Sceptridium_japonicum-c64500_g1_i1, Sceptridium_japonicum-c9862_g1_i1, Sceptridium_japonicum-c9862_g2_i1	Bolbitis_appendiculata-c25565_g1_i1	Osmunda_japonica-c37410_g1_i1			Sticherus_truncatus-m.208344_1									scaffold-VVRN-2014403-Lonchitis_hirsuta
OG0010100																Cibotium_barometz-m.268686_1										scaffold-EFCZ-2053703-EFCZ-Eleusine_coracana-4_samples_combined																										Ophioderma_pendula-m.7617_1	Ophioglossum_thermale-m.46543_1, Ophioglossum_thermale-m.46549_1, Ophioglossum_thermale-m.46553_1, Ophioglossum_thermale-m.46557_1, Ophioglossum_thermale-m.46558_1, Ophioglossum_thermale-m.46561_1, Ophioglossum_thermale-m.46563_1, Ophioglossum_thermale-m.46568_1, Ophioglossum_thermale-m.46579_1, Ophioglossum_thermale-m.46582_1
OG0010101																					scaffold-DZQM-2047249-Pinus_radiata					scaffold-EFCZ-2050063-EFCZ-Eleusine_coracana-4_samples_combined								scaffold-GNQG-2073933-Encephalartos_barteri						scaffold-IWMW-2006781-Buxus_sempervirens-green_branch_with_leaves, scaffold-IWMW-2007133-Buxus_sempervirens-green_branch_with_leaves																					Plenasium_banksiaefolium-m.9113_1					scaffold-RFMZ-2005697-Osmundastrum_cinnamomeum-B						Osmunda_japonica-c575_g1_i2, Osmunda_japonica-c6432_g1_i2									scaffold-URDJ-2000643-Amborella_trichopoda, scaffold-URDJ-2000644-Amborella_trichopoda, scaffold-URDJ-2005195-Amborella_trichopoda		scaffold-VIBO-2075883-Osmunda_javanica
OG0010102																						Dicksonia_antarctica-m.49469_1		Dipteris_glaucum-m.64786_1																					scaffold-MROH-2002506-Thelypteris_acuminata			scaffold-NOKI-2088358-Lindsaea_linearis											scaffold-PQTO-2011619-Lycopodium_deuterodensum			Ptisana_pellucida-m.27443_1		scaffold-QIAD-2049031-Hymenophyllum_bivalve			scaffold-RFRB-2029405-Didymochlaena_truncatula	scaffold-RICC-2057555-Cystopteris_reevesiana	Equisetum_diffusum-c43853_g1_i1			Osmunda_japonica-c13485_g2_i1, Osmunda_japonica-c19363_g1_i1													scaffold-WCLG-2053770-Adiantum_aleuticum
OG0010103																							Diplopterygium_glaucum-m.141323_1																																							Ptisana_pellucida-m.79868_1							Equisetum_diffusum-c17940_g1_i1, Equisetum_diffusum-c26378_g1_i1, Equisetum_diffusum-c40790_g1_i1, Equisetum_diffusum-c40790_g1_i2, Equisetum_diffusum-c40906_g2_i1	Sceptridium_japonicum-c38396_g3_i1	Bolbitis_appendiculata-c75849_g3_i3, Bolbitis_appendiculata-c88549_g1_i1	Osmunda_japonica-c21706_g1_i1, Osmunda_japonica-c4966_g1_i2		Salvinia_natans-m.100065_1
OG0010104																										scaffold-EFCZ-2212787-EFCZ-Eleusine_coracana-4_samples_combined																																													Bolbitis_appendiculata-c111607_g1_i1, Bolbitis_appendiculata-c130361_g1_i1, Bolbitis_appendiculata-c13305_g1_i2, Bolbitis_appendiculata-c14056_g1_i1, Bolbitis_appendiculata-c28322_g1_i1, Bolbitis_appendiculata-c69763_g1_i1, Bolbitis_appendiculata-c71699_g1_i1, Bolbitis_appendiculata-c78609_g1_i1	Osmunda_japonica-c26262_g1_i1		Salvinia_natans-m.104720_1, Salvinia_natans-m.132554_1, Salvinia_natans-m.56413_1
OG0010105																											scaffold-EWXK-2017481-Thyrsopteris_elegans		scaffold-FCHS-2059635-Deparia_lobato-crenata																						scaffold-OQWW-2208834-Davallia_fejeensis																				Bolbitis_appendiculata-c103372_g1_i1, Bolbitis_appendiculata-c121805_g1_i1, Bolbitis_appendiculata-c127162_g1_i1, Bolbitis_appendiculata-c150146_g1_i1, Bolbitis_appendiculata-c153449_g1_i1, Bolbitis_appendiculata-c157429_g1_i1, Bolbitis_appendiculata-c196723_g1_i1, Bolbitis_appendiculata-c207844_g1_i1, Bolbitis_appendiculata-c57784_g2_i1	Osmunda_japonica-c39442_g1_i1
OG0010106																											scaffold-EWXK-2002908-Thyrsopteris_elegans																scaffold-KIIX-2004721-Pilularia_globulifera, scaffold-KIIX-2004722-Pilularia_globulifera					scaffold-NOKI-2019237-Lindsaea_linearis						scaffold-PBUU-2078090-Lygodium_japonicum			scaffold-PNZO-2020900-Culcita_macrocarpa	scaffold-POPJ-2012611-Pteris_vittata							scaffold-QVMR-2006863-Psilotum_nudum				Equisetum_diffusum-c41424_g2_i1		Bolbitis_appendiculata-c146173_g1_i1											scaffold-UWOD-2018367-Plagiogyria_japonica, scaffold-UWOD-2018368-Plagiogyria_japonica			scaffold-WCLG-2056765-Adiantum_aleuticum
OG0010107																												Equisetum_arvense-m.10686_1, Equisetum_arvense-m.10687_1, Equisetum_arvense-m.14956_1, Equisetum_arvense-m.14957_1, Equisetum_arvense-m.33459_1																																									Equisetum_diffusum-c2230_g1_i1, Equisetum_diffusum-c25582_g1_i2, Equisetum_diffusum-c25877_g1_i1, Equisetum_diffusum-c25877_g1_i2, Equisetum_diffusum-c28162_g2_i1, Equisetum_diffusum-c28162_g2_i2, Equisetum_diffusum-c30811_g1_i1, Equisetum_diffusum-c60220_g1_i1
OG0010108																												Equisetum_arvense-m.46314_1, Equisetum_arvense-m.46315_1, Equisetum_arvense-m.46316_1, Equisetum_arvense-m.46320_1, Equisetum_arvense-m.46321_1, Equisetum_arvense-m.46323_1, Equisetum_arvense-m.46326_1, Equisetum_arvense-m.46327_1, Equisetum_arvense-m.46328_1, Equisetum_arvense-m.46331_1, Equisetum_arvense-m.46332_1																																									Equisetum_diffusum-c40304_g1_i5, Equisetum_diffusum-c71958_g1_i1
OG0010109																												Equisetum_arvense-m.46452_1, Equisetum_arvense-m.50541_1																																									Equisetum_diffusum-c22650_g1_i1, Equisetum_diffusum-c22650_g2_i1, Equisetum_diffusum-c41365_g4_i1, Equisetum_diffusum-c41365_g4_i2, Equisetum_diffusum-c41439_g1_i2, Equisetum_diffusum-c55211_g1_i1, Equisetum_diffusum-c58461_g1_i1, Equisetum_diffusum-c67112_g1_i1, Equisetum_diffusum-c68963_g1_i1, Equisetum_diffusum-c76067_g1_i1, Equisetum_diffusum-c77340_g1_i1
OG0010110																																		scaffold-GNQG-2080966-Encephalartos_barteri				scaffold-HNDZ-2126130-Cystopteris_utahensis		scaffold-IWMW-2005179-Buxus_sempervirens-green_branch_with_leaves																scaffold-PKOX-2089938-Isoetes_tegetiformans			scaffold-PQTO-2002661-Lycopodium_deuterodensum, scaffold-PQTO-2067973-Lycopodium_deuterodensum											Sceptridium_japonicum-c58159_g1_i1	Bolbitis_appendiculata-c109526_g1_i1, Bolbitis_appendiculata-c204155_g1_i1	Osmunda_japonica-c19200_g2_i1		Salvinia_natans-m.42426_1, Salvinia_natans-m.42427_1																		scaffold-YJJY-2072423-Woodsia_scopulina
OG0010111																																																				Ophioderma_pendula-m.10508_1, Ophioderma_pendula-m.10658_1, Ophioderma_pendula-m.44761_1, Ophioderma_pendula-m.44764_1, Ophioderma_pendula-m.56828_1, Ophioderma_pendula-m.61379_1, Ophioderma_pendula-m.61381_1, Ophioderma_pendula-m.61382_1, Ophioderma_pendula-m.61384_1, Ophioderma_pendula-m.61386_1, Ophioderma_pendula-m.61389_1, Ophioderma_pendula-m.61392_1, Ophioderma_pendula-m.61394_1
OG0010112																																																					Ophioglossum_thermale-m.16570_1, Ophioglossum_thermale-m.1725_1, Ophioglossum_thermale-m.1920_1, Ophioglossum_thermale-m.2051_1, Ophioglossum_thermale-m.2436_1, Ophioglossum_thermale-m.345_1, Ophioglossum_thermale-m.52192_1, Ophioglossum_thermale-m.5779_1, Ophioglossum_thermale-m.68121_1, Ophioglossum_thermale-m.68485_1, Ophioglossum_thermale-m.9223_1, Ophioglossum_thermale-m.9225_1, Ophioglossum_thermale-m.9226_1
OG0010113																																																													Plenasium_banksiaefolium-m.11734_1, Plenasium_banksiaefolium-m.11735_1, Plenasium_banksiaefolium-m.11736_1, Plenasium_banksiaefolium-m.14818_1, Plenasium_banksiaefolium-m.86966_1, Plenasium_banksiaefolium-m.88794_1, Plenasium_banksiaefolium-m.9205_1					scaffold-RFMZ-2004413-Osmundastrum_cinnamomeum-B						Osmunda_japonica-c1054_g2_i1, Osmunda_japonica-c14767_g1_i1, Osmunda_japonica-c18649_g2_i2, Osmunda_japonica-c43809_g1_i1											scaffold-VIBO-2002132-Osmunda_javanica
OG0010114																																																																					Equisetum_diffusum-c11980_g1_i1, Equisetum_diffusum-c14248_g1_i1, Equisetum_diffusum-c24078_g1_i1, Equisetum_diffusum-c24078_g1_i2, Equisetum_diffusum-c37264_g1_i2, Equisetum_diffusum-c40416_g1_i1, Equisetum_diffusum-c40416_g1_i2, Equisetum_diffusum-c40416_g1_i3, Equisetum_diffusum-c40416_g1_i4, Equisetum_diffusum-c40416_g1_i5, Equisetum_diffusum-c50269_g1_i1, Equisetum_diffusum-c9977_g1_i1, Equisetum_diffusum-c9977_g2_i1
OG0010115																																																																					Equisetum_diffusum-c14400_g1_i1, Equisetum_diffusum-c19890_g1_i1, Equisetum_diffusum-c19890_g2_i1, Equisetum_diffusum-c22490_g1_i1, Equisetum_diffusum-c2793_g1_i1, Equisetum_diffusum-c29706_g1_i1, Equisetum_diffusum-c30586_g1_i1, Equisetum_diffusum-c37811_g1_i1, Equisetum_diffusum-c37811_g1_i7, Equisetum_diffusum-c58485_g1_i1, Equisetum_diffusum-c65071_g1_i1, Equisetum_diffusum-c69924_g1_i1, Equisetum_diffusum-c9397_g1_i1
OG0010116																																																																					Equisetum_diffusum-c38315_g2_i1, Equisetum_diffusum-c38315_g2_i2, Equisetum_diffusum-c38315_g2_i4, Equisetum_diffusum-c38315_g2_i5, Equisetum_diffusum-c38315_g2_i6, Equisetum_diffusum-c38315_g2_i7, Equisetum_diffusum-c38315_g2_i8, Equisetum_diffusum-c43040_g1_i1, Equisetum_diffusum-c58249_g1_i1			Osmunda_japonica-c23084_g1_i1, Osmunda_japonica-c33645_g1_i1, Osmunda_japonica-c35498_g1_i1			Sticherus_truncatus-m.202820_1
OG0010117																																																																						Sceptridium_japonicum-c13209_g2_i1, Sceptridium_japonicum-c13467_g2_i1, Sceptridium_japonicum-c15174_g1_i1, Sceptridium_japonicum-c19118_g1_i1, Sceptridium_japonicum-c2686_g1_i1, Sceptridium_japonicum-c31367_g3_i1, Sceptridium_japonicum-c47497_g1_i1, Sceptridium_japonicum-c52266_g1_i1, Sceptridium_japonicum-c52600_g1_i1, Sceptridium_japonicum-c52992_g1_i1, Sceptridium_japonicum-c53955_g1_i1, Sceptridium_japonicum-c6681_g2_i1, Sceptridium_japonicum-c937_g1_i1
OG0010118																																																																						Sceptridium_japonicum-c14804_g1_i1, Sceptridium_japonicum-c14804_g1_i2, Sceptridium_japonicum-c17873_g1_i1, Sceptridium_japonicum-c26805_g1_i1, Sceptridium_japonicum-c26805_g2_i1, Sceptridium_japonicum-c285_g1_i1, Sceptridium_japonicum-c30210_g2_i1, Sceptridium_japonicum-c3319_g1_i1, Sceptridium_japonicum-c39354_g1_i1, Sceptridium_japonicum-c41411_g1_i1, Sceptridium_japonicum-c41974_g1_i1, Sceptridium_japonicum-c8857_g1_i1, Sceptridium_japonicum-c90_g1_i1
OG0010119																																																																						Sceptridium_japonicum-c16242_g1_i1, Sceptridium_japonicum-c27059_g1_i1, Sceptridium_japonicum-c27059_g1_i2, Sceptridium_japonicum-c27059_g1_i3, Sceptridium_japonicum-c27059_g1_i4, Sceptridium_japonicum-c27059_g1_i5, Sceptridium_japonicum-c2963_g1_i1, Sceptridium_japonicum-c34132_g1_i2, Sceptridium_japonicum-c34132_g1_i4, Sceptridium_japonicum-c34132_g1_i5, Sceptridium_japonicum-c34132_g4_i1, Sceptridium_japonicum-c38535_g4_i1, Sceptridium_japonicum-c41708_g1_i1
OG0010120																																																																							Bolbitis_appendiculata-c100099_g1_i1, Bolbitis_appendiculata-c101675_g1_i1, Bolbitis_appendiculata-c101935_g1_i1, Bolbitis_appendiculata-c139387_g1_i1, Bolbitis_appendiculata-c159792_g1_i1, Bolbitis_appendiculata-c166458_g1_i1, Bolbitis_appendiculata-c170373_g1_i1, Bolbitis_appendiculata-c29799_g1_i1, Bolbitis_appendiculata-c4155_g1_i1, Bolbitis_appendiculata-c68646_g1_i1, Bolbitis_appendiculata-c76531_g1_i1, Bolbitis_appendiculata-c91795_g1_i1, Bolbitis_appendiculata-c95511_g1_i1
OG0010121																																																																							Bolbitis_appendiculata-c101267_g1_i1, Bolbitis_appendiculata-c109945_g1_i1, Bolbitis_appendiculata-c127416_g1_i1, Bolbitis_appendiculata-c156809_g1_i1, Bolbitis_appendiculata-c166306_g1_i1, Bolbitis_appendiculata-c193201_g1_i1, Bolbitis_appendiculata-c198722_g1_i1, Bolbitis_appendiculata-c22676_g1_i1, Bolbitis_appendiculata-c31096_g1_i1, Bolbitis_appendiculata-c62647_g1_i1, Bolbitis_appendiculata-c74065_g1_i1, Bolbitis_appendiculata-c77593_g4_i1, Bolbitis_appendiculata-c77959_g1_i1
OG0010122																																																																							Bolbitis_appendiculata-c102632_g1_i1, Bolbitis_appendiculata-c10632_g1_i1, Bolbitis_appendiculata-c186217_g1_i1, Bolbitis_appendiculata-c74766_g1_i1, Bolbitis_appendiculata-c74766_g2_i1, Bolbitis_appendiculata-c74766_g2_i2, Bolbitis_appendiculata-c75280_g1_i1, Bolbitis_appendiculata-c75280_g1_i2, Bolbitis_appendiculata-c75330_g1_i1, Bolbitis_appendiculata-c77049_g1_i1, Bolbitis_appendiculata-c77049_g1_i2, Bolbitis_appendiculata-c77049_g2_i1, Bolbitis_appendiculata-c9892_g1_i1
OG0010123																																																																							Bolbitis_appendiculata-c10268_g1_i1, Bolbitis_appendiculata-c128243_g1_i1, Bolbitis_appendiculata-c133601_g1_i1, Bolbitis_appendiculata-c140641_g1_i1, Bolbitis_appendiculata-c153727_g1_i1, Bolbitis_appendiculata-c167175_g1_i1, Bolbitis_appendiculata-c168535_g1_i1, Bolbitis_appendiculata-c18422_g1_i1, Bolbitis_appendiculata-c205170_g1_i1, Bolbitis_appendiculata-c26683_g1_i1, Bolbitis_appendiculata-c46035_g1_i1, Bolbitis_appendiculata-c46035_g2_i1, Bolbitis_appendiculata-c86333_g1_i1
OG0010124																																																																							Bolbitis_appendiculata-c104145_g1_i1, Bolbitis_appendiculata-c111449_g1_i1, Bolbitis_appendiculata-c136465_g1_i1, Bolbitis_appendiculata-c187564_g1_i1, Bolbitis_appendiculata-c34054_g1_i1, Bolbitis_appendiculata-c43077_g1_i1, Bolbitis_appendiculata-c61020_g1_i1, Bolbitis_appendiculata-c61020_g1_i2, Bolbitis_appendiculata-c64403_g1_i1, Bolbitis_appendiculata-c69891_g1_i1, Bolbitis_appendiculata-c70996_g3_i1, Bolbitis_appendiculata-c73411_g1_i1, Bolbitis_appendiculata-c74710_g1_i1
OG0010125																																																																							Bolbitis_appendiculata-c104477_g1_i1, Bolbitis_appendiculata-c105046_g1_i1, Bolbitis_appendiculata-c1172_g1_i1, Bolbitis_appendiculata-c145355_g1_i1, Bolbitis_appendiculata-c160237_g1_i1, Bolbitis_appendiculata-c161646_g1_i1, Bolbitis_appendiculata-c166526_g1_i1, Bolbitis_appendiculata-c172316_g1_i1, Bolbitis_appendiculata-c180110_g1_i1, Bolbitis_appendiculata-c197939_g1_i1, Bolbitis_appendiculata-c20010_g1_i1, Bolbitis_appendiculata-c40286_g1_i1, Bolbitis_appendiculata-c65517_g1_i2
OG0010126																																																																							Bolbitis_appendiculata-c110913_g1_i1, Bolbitis_appendiculata-c128248_g1_i1, Bolbitis_appendiculata-c131335_g1_i1, Bolbitis_appendiculata-c147255_g1_i1, Bolbitis_appendiculata-c148880_g1_i1, Bolbitis_appendiculata-c149364_g1_i1, Bolbitis_appendiculata-c154224_g1_i1, Bolbitis_appendiculata-c191428_g1_i1, Bolbitis_appendiculata-c198467_g1_i1, Bolbitis_appendiculata-c207423_g1_i1, Bolbitis_appendiculata-c207455_g1_i1, Bolbitis_appendiculata-c48664_g1_i1, Bolbitis_appendiculata-c93305_g1_i1
OG0010127																																																																							Bolbitis_appendiculata-c111778_g1_i1, Bolbitis_appendiculata-c157563_g1_i1, Bolbitis_appendiculata-c160754_g1_i1, Bolbitis_appendiculata-c171891_g1_i1, Bolbitis_appendiculata-c205326_g1_i1, Bolbitis_appendiculata-c62142_g1_i1, Bolbitis_appendiculata-c62142_g2_i1, Bolbitis_appendiculata-c80647_g2_i1, Bolbitis_appendiculata-c80647_g2_i2, Bolbitis_appendiculata-c85164_g1_i1, Bolbitis_appendiculata-c86081_g1_i1, Bolbitis_appendiculata-c89040_g1_i1, Bolbitis_appendiculata-c93563_g1_i1
OG0010128																																																																							Bolbitis_appendiculata-c112929_g1_i1, Bolbitis_appendiculata-c121999_g1_i1, Bolbitis_appendiculata-c137625_g1_i1, Bolbitis_appendiculata-c13899_g2_i1, Bolbitis_appendiculata-c178459_g1_i1, Bolbitis_appendiculata-c180502_g1_i1, Bolbitis_appendiculata-c1888_g1_i1, Bolbitis_appendiculata-c192435_g1_i1, Bolbitis_appendiculata-c205084_g1_i1, Bolbitis_appendiculata-c207961_g1_i1, Bolbitis_appendiculata-c57969_g1_i1, Bolbitis_appendiculata-c90889_g1_i1			Salvinia_natans-m.35653_1
OG0010129																																																																							Bolbitis_appendiculata-c113592_g1_i1, Bolbitis_appendiculata-c122906_g1_i1, Bolbitis_appendiculata-c132426_g1_i1, Bolbitis_appendiculata-c138020_g1_i1, Bolbitis_appendiculata-c155238_g1_i1, Bolbitis_appendiculata-c164788_g1_i1, Bolbitis_appendiculata-c17781_g2_i1, Bolbitis_appendiculata-c179907_g1_i1, Bolbitis_appendiculata-c207247_g1_i1, Bolbitis_appendiculata-c21979_g1_i1, Bolbitis_appendiculata-c21979_g2_i1, Bolbitis_appendiculata-c43823_g1_i1, Bolbitis_appendiculata-c62075_g1_i2
OG0010130																																																																							Bolbitis_appendiculata-c131640_g1_i1, Bolbitis_appendiculata-c140375_g1_i1, Bolbitis_appendiculata-c14103_g1_i1, Bolbitis_appendiculata-c14103_g1_i2, Bolbitis_appendiculata-c17603_g1_i1, Bolbitis_appendiculata-c188272_g1_i1, Bolbitis_appendiculata-c189487_g1_i1, Bolbitis_appendiculata-c76973_g1_i1, Bolbitis_appendiculata-c76973_g1_i2, Bolbitis_appendiculata-c78083_g1_i1, Bolbitis_appendiculata-c78083_g2_i2, Bolbitis_appendiculata-c78083_g2_i3, Bolbitis_appendiculata-c89877_g1_i1
OG0010131																																																																								Osmunda_japonica-c13719_g2_i1, Osmunda_japonica-c15154_g2_i1, Osmunda_japonica-c15154_g2_i2, Osmunda_japonica-c17195_g1_i4, Osmunda_japonica-c17195_g1_i5, Osmunda_japonica-c19317_g1_i1, Osmunda_japonica-c21753_g1_i1, Osmunda_japonica-c34762_g1_i1, Osmunda_japonica-c36514_g1_i1, Osmunda_japonica-c40518_g1_i1, Osmunda_japonica-c41110_g1_i1, Osmunda_japonica-c46720_g1_i1, Osmunda_japonica-c7962_g1_i1
OG0010132																																																																										Salvinia_natans-m.104336_1, Salvinia_natans-m.117265_1, Salvinia_natans-m.117266_1, Salvinia_natans-m.117267_1, Salvinia_natans-m.117268_1, Salvinia_natans-m.23557_1, Salvinia_natans-m.28941_1, Salvinia_natans-m.36579_1, Salvinia_natans-m.51594_1, Salvinia_natans-m.51600_1, Salvinia_natans-m.51601_1, Salvinia_natans-m.86166_1, Salvinia_natans-m.98307_1
OG0010133																																																																										Salvinia_natans-m.104389_1, Salvinia_natans-m.104406_1, Salvinia_natans-m.117852_1, Salvinia_natans-m.130400_1, Salvinia_natans-m.130405_1, Salvinia_natans-m.130406_1, Salvinia_natans-m.130408_1, Salvinia_natans-m.14645_1, Salvinia_natans-m.14654_1, Salvinia_natans-m.14656_1, Salvinia_natans-m.64468_1, Salvinia_natans-m.7252_1, Salvinia_natans-m.80756_1
OG0010134																																																																										Salvinia_natans-m.107668_1, Salvinia_natans-m.107670_1, Salvinia_natans-m.107672_1, Salvinia_natans-m.107673_1, Salvinia_natans-m.107674_1, Salvinia_natans-m.107675_1, Salvinia_natans-m.52957_1, Salvinia_natans-m.61650_1, Salvinia_natans-m.61651_1, Salvinia_natans-m.61652_1, Salvinia_natans-m.61653_1, Salvinia_natans-m.61654_1, Salvinia_natans-m.80946_1
OG0010135																																																																										Salvinia_natans-m.108893_1, Salvinia_natans-m.108894_1, Salvinia_natans-m.54697_1, Salvinia_natans-m.54698_1, Salvinia_natans-m.54699_1, Salvinia_natans-m.54700_1, Salvinia_natans-m.71419_1, Salvinia_natans-m.92795_1, Salvinia_natans-m.92796_1, Salvinia_natans-m.92797_1, Salvinia_natans-m.92798_1, Salvinia_natans-m.92799_1, Salvinia_natans-m.92800_1
OG0010136																																																																										Salvinia_natans-m.107661_1, Salvinia_natans-m.107662_1, Salvinia_natans-m.107664_1, Salvinia_natans-m.107665_1, Salvinia_natans-m.107666_1, Salvinia_natans-m.107667_1, Salvinia_natans-m.55027_1, Salvinia_natans-m.55028_1, Salvinia_natans-m.55029_1, Salvinia_natans-m.9632_1, Salvinia_natans-m.9633_1, Salvinia_natans-m.9635_1, Salvinia_natans-m.9638_1
OG0010137	scaffold-ALVQ-2012057-Tmesipteris_parva		Azolla_pinnata-m.2979_1										Cephalomanes_javanicum-m.62341_1		Christensenia_aesculifolia-m.37957_1										scaffold-EEAQ-2086142-Sceptridium_dissectum																																				Plenasium_banksiaefolium-m.51545_1	Ptisana_pellucida-m.70076_1						scaffold-RICC-2013761-Cystopteris_reevesiana	Equisetum_diffusum-c51024_g1_i1	Sceptridium_japonicum-c18902_g1_i1, Sceptridium_japonicum-c34144_g3_i1, Sceptridium_japonicum-c39552_g1_i1
OG0010138	scaffold-ALVQ-2093374-Tmesipteris_parva			Botrychium_lunaria-TRINITY_DN61173_c0_g1_i1								Callistopteris_apiifolia-m.83201_1				Cibotium_barometz-m.266225_1							Diplopterygium_glaucum-m.6917_1	Dipteris_glaucum-m.13639_1																																													Equisetum_diffusum-c20143_g1_i1, Equisetum_diffusum-c25021_g1_i1	Sceptridium_japonicum-c21341_g1_i1, Sceptridium_japonicum-c25505_g1_i1, Sceptridium_japonicum-c5342_g1_i1				Salvinia_natans-m.53918_1
OG0010139	scaffold-ALVQ-2101609-Tmesipteris_parva					scaffold-BMJR-2050798-Adiantum_tenerum										Cibotium_barometz-m.32225_1, Cibotium_barometz-m.32226_1		scaffold-DCDT-2071230-Cheilanthes_arizonica			scaffold-DZQM-2009217-Pinus_radiata										scaffold-FQGQ-2055667-Polystichum_acrostichoides									scaffold-IWMW-2082560-Buxus_sempervirens-green_branch_with_leaves																			scaffold-PQTO-2065771-Lycopodium_deuterodensum		Plenasium_banksiaefolium-m.88404_1, Plenasium_banksiaefolium-m.9087_1														Sticherus_truncatus-m.5963_1
OG0010140	scaffold-ALVQ-2097532-Tmesipteris_parva			Botrychium_lunaria-TRINITY_DN37515_c0_g1_i2		scaffold-BMJR-2005983-Adiantum_tenerum																																										scaffold-NOKI-2017855-Lindsaea_linearis				Ophioderma_pendula-m.4776_1													scaffold-QVMR-2002357-Psilotum_nudum			scaffold-RICC-2055686-Cystopteris_reevesiana		Sceptridium_japonicum-c46390_g1_i1				Salvinia_natans-m.122980_1										scaffold-VVRN-2094157-Lonchitis_hirsuta				scaffold-XDDT-2005600-Argyrochosma_nivea	scaffold-XXHP-2013371-Cystopteris_fragilis-Stewart
OG0010141		Angiopteris_fokiensis-m.4477_1, Angiopteris_fokiensis-m.83211_1					Blechnopsis_orientalis-m.17239_1					Callistopteris_apiifolia-m.49360_1, Callistopteris_apiifolia-m.49361_1				Cibotium_barometz-m.15920_1						Dicksonia_antarctica-m.9400_1						Equisetum_arvense-m.524_1																																	Plenasium_banksiaefolium-m.2644_1, Plenasium_banksiaefolium-m.89133_1								Equisetum_diffusum-c40992_g1_i2			Osmunda_japonica-c27029_g1_i1
OG0010142		Angiopteris_fokiensis-m.4566_1, Angiopteris_fokiensis-m.7578_1					Blechnopsis_orientalis-m.4679_1																Diplopterygium_glaucum-m.4269_1																																							Ptisana_pellucida-m.20651_1							Equisetum_diffusum-c18096_g1_i1, Equisetum_diffusum-c2775_g1_i1, Equisetum_diffusum-c29816_g1_i1, Equisetum_diffusum-c32113_g1_i2, Equisetum_diffusum-c41592_g3_i1	Sceptridium_japonicum-c20474_g1_i1		Osmunda_japonica-c19560_g3_i1
OG0010143		Angiopteris_fokiensis-m.5141_1																						Dipteris_glaucum-m.66007_1		scaffold-EFCZ-2199297-EFCZ-Eleusine_coracana-4_samples_combined																														scaffold-PKOX-2094355-Isoetes_tegetiformans													Equisetum_diffusum-c20640_g1_i1, Equisetum_diffusum-c39795_g3_i1, Equisetum_diffusum-c61545_g1_i1, Equisetum_diffusum-c64901_g1_i1, Equisetum_diffusum-c70889_g1_i1		Bolbitis_appendiculata-c117489_g1_i1	Osmunda_japonica-c25642_g1_i1, Osmunda_japonica-c40486_g1_i1
OG0010144		Angiopteris_fokiensis-m.131142_1, Angiopteris_fokiensis-m.5536_1, Angiopteris_fokiensis-m.9826_1		Botrychium_lunaria-TRINITY_DN52685_c0_g1_i1			Blechnopsis_orientalis-m.10823_1					Callistopteris_apiifolia-m.13353_1										Dicksonia_antarctica-m.1129_1		Dipteris_glaucum-m.65225_1																																						Ptisana_pellucida-m.10817_1, Ptisana_pellucida-m.10818_1									Bolbitis_appendiculata-c89682_g1_i1	Osmunda_japonica-c33849_g1_i1
OG0010145		Angiopteris_fokiensis-m.5912_1										Callistopteris_apiifolia-m.32815_1, Callistopteris_apiifolia-m.32819_1, Callistopteris_apiifolia-m.32820_1	Cephalomanes_javanicum-m.77668_1, Cephalomanes_javanicum-m.77854_1		Christensenia_aesculifolia-m.49692_1																																														Plenasium_banksiaefolium-m.2364_1, Plenasium_banksiaefolium-m.2366_1	Ptisana_pellucida-m.1570_1										Osmunda_japonica-c19077_g4_i1, Osmunda_japonica-c19077_g4_i2
OG0010146		Angiopteris_fokiensis-m.130205_1, Angiopteris_fokiensis-m.6915_1		Botrychium_lunaria-TRINITY_DN31836_c0_g1_i2											Christensenia_aesculifolia-m.44810_1																																					Ophioderma_pendula-m.17208_1	Ophioglossum_thermale-m.1431_1								Plenasium_banksiaefolium-m.2784_1, Plenasium_banksiaefolium-m.2787_1									Sceptridium_japonicum-c37071_g1_i1, Sceptridium_japonicum-c37071_g2_i1		Osmunda_japonica-c13040_g1_i1, Osmunda_japonica-c13040_g2_i1
OG0010147		Angiopteris_fokiensis-m.7750_1											Cephalomanes_javanicum-m.11295_1, Cephalomanes_javanicum-m.11559_1	Cheiropleuria_integrifolia-m.1348_1, Cheiropleuria_integrifolia-m.42153_1								Dicksonia_antarctica-m.10010_1, Dicksonia_antarctica-m.48289_1	Diplopterygium_glaucum-m.105227_1																													Ophioderma_pendula-m.36058_1										Ptisana_pellucida-m.25601_1, Ptisana_pellucida-m.25613_1							Equisetum_diffusum-c74746_g1_i1
OG0010148		Angiopteris_fokiensis-m.8102_1												Cheiropleuria_integrifolia-m.115953_1, Cheiropleuria_integrifolia-m.122194_1		Cibotium_barometz-m.183745_1, Cibotium_barometz-m.47802_1, Cibotium_barometz-m.90076_1						Dicksonia_antarctica-m.22878_1, Dicksonia_antarctica-m.45844_1						Equisetum_arvense-m.12062_1																																		Ptisana_pellucida-m.48324_1												Salvinia_natans-m.125809_1, Salvinia_natans-m.61096_1
OG0010149		Angiopteris_fokiensis-m.8129_1																																																											Plenasium_banksiaefolium-m.384_1, Plenasium_banksiaefolium-m.64062_1, Plenasium_banksiaefolium-m.80404_1, Plenasium_banksiaefolium-m.88494_1, Plenasium_banksiaefolium-m.88918_1, Plenasium_banksiaefolium-m.9623_1	Ptisana_pellucida-m.1302_1, Ptisana_pellucida-m.81287_1								Sceptridium_japonicum-c7216_g1_i1		Osmunda_japonica-c24903_g1_i1, Osmunda_japonica-c7728_g1_i1
OG0010150		Angiopteris_fokiensis-m.8161_1										Callistopteris_apiifolia-m.3603_1			Christensenia_aesculifolia-m.14816_1, Christensenia_aesculifolia-m.14818_1		Crepidomanes_minutum-m.8494_1					Dicksonia_antarctica-m.7113_1																															Ophioglossum_thermale-m.19630_1								Plenasium_banksiaefolium-m.4928_1	Ptisana_pellucida-m.79425_1										Osmunda_japonica-c6292_g2_i1		Salvinia_natans-m.16767_1, Salvinia_natans-m.16770_1
OG0010151		Angiopteris_fokiensis-m.9193_1		Botrychium_lunaria-TRINITY_DN7353_c0_g1_i1										Cheiropleuria_integrifolia-m.78259_1	Christensenia_aesculifolia-m.10937_1	Cibotium_barometz-m.95547_1, Cibotium_barometz-m.95569_1							Diplopterygium_glaucum-m.50077_1																														Ophioglossum_thermale-m.58263_1, Ophioglossum_thermale-m.58274_1								Plenasium_banksiaefolium-m.7969_1											Osmunda_japonica-c41990_g1_i1, Osmunda_japonica-c8802_g1_i1
OG0010152		Angiopteris_fokiensis-m.44757_1, Angiopteris_fokiensis-m.9367_1																										Equisetum_arvense-m.52208_1																																		Ptisana_pellucida-m.260_1							Equisetum_diffusum-c32985_g2_i1, Equisetum_diffusum-c32985_g3_i1, Equisetum_diffusum-c33507_g3_i1	Sceptridium_japonicum-c26789_g1_i1, Sceptridium_japonicum-c26789_g3_i1		Osmunda_japonica-c10851_g2_i1, Osmunda_japonica-c10851_g2_i2			Sticherus_truncatus-m.184090_1
OG0010153		Angiopteris_fokiensis-m.9724_1												Cheiropleuria_integrifolia-m.22840_1	Christensenia_aesculifolia-m.19932_1, Christensenia_aesculifolia-m.19933_1	Cibotium_barometz-m.113160_1						Dicksonia_antarctica-m.135792_1	Diplopterygium_glaucum-m.6323_1	Dipteris_glaucum-m.59102_1																																						Ptisana_pellucida-m.11678_1									Bolbitis_appendiculata-c59462_g1_i1	Osmunda_japonica-c10979_g1_i1		Salvinia_natans-m.100154_1
OG0010154		Angiopteris_fokiensis-m.10410_1										Callistopteris_apiifolia-m.11726_1											Diplopterygium_glaucum-m.152281_1, Diplopterygium_glaucum-m.152315_1	Dipteris_glaucum-m.11861_1																																					Plenasium_banksiaefolium-m.21570_1	Ptisana_pellucida-m.8762_1, Ptisana_pellucida-m.8763_1									Bolbitis_appendiculata-c70845_g1_i1				Sticherus_truncatus-m.16187_1, Sticherus_truncatus-m.31212_1, Sticherus_truncatus-m.31214_1
OG0010155		Angiopteris_fokiensis-m.10776_1, Angiopteris_fokiensis-m.22508_1										Callistopteris_apiifolia-m.40954_1			Christensenia_aesculifolia-m.2565_1, Christensenia_aesculifolia-m.28603_1								Diplopterygium_glaucum-m.123906_1, Diplopterygium_glaucum-m.123911_1, Diplopterygium_glaucum-m.22241_1																																						Plenasium_banksiaefolium-m.7703_1									Sceptridium_japonicum-c25020_g2_i1	Bolbitis_appendiculata-c71505_g1_i1, Bolbitis_appendiculata-c73404_g2_i1
OG0010156		Angiopteris_fokiensis-m.13736_1													Christensenia_aesculifolia-m.36785_1, Christensenia_aesculifolia-m.36791_1, Christensenia_aesculifolia-m.5091_1, Christensenia_aesculifolia-m.5092_1, Christensenia_aesculifolia-m.5094_1, Christensenia_aesculifolia-m.5096_1, Christensenia_aesculifolia-m.6514_1																																															Ptisana_pellucida-m.72614_1, Ptisana_pellucida-m.72617_1, Ptisana_pellucida-m.72622_1													Sticherus_truncatus-m.38230_1
OG0010157		Angiopteris_fokiensis-m.15040_1		Botrychium_lunaria-TRINITY_DN25927_c0_g1_i1								Callistopteris_apiifolia-m.21538_1		Cheiropleuria_integrifolia-m.127469_1	Christensenia_aesculifolia-m.48077_1									Dipteris_glaucum-m.34952_1																																					Plenasium_banksiaefolium-m.7458_1	Ptisana_pellucida-m.11925_1, Ptisana_pellucida-m.2483_1								Sceptridium_japonicum-c30945_g1_i2	Bolbitis_appendiculata-c72050_g1_i2	Osmunda_japonica-c38348_g1_i1
OG0010158		Angiopteris_fokiensis-m.16336_1													Christensenia_aesculifolia-m.14085_1, Christensenia_aesculifolia-m.14086_1				scaffold-DFHO-2052690-Danaea_nodosa							scaffold-EFCZ-2033025-EFCZ-Eleusine_coracana-4_samples_combined						scaffold-FZJL-2021463-Austrobaileya_scandens		scaffold-GNQG-2010257-Encephalartos_barteri						scaffold-IWMW-2013705-Buxus_sempervirens-green_branch_with_leaves																						Ptisana_pellucida-m.31136_1									Bolbitis_appendiculata-c64404_g1_i1						scaffold-UGNK-2021000-Marattia_attenuata				scaffold-URDJ-2002241-Amborella_trichopoda
OG0010159		Angiopteris_fokiensis-m.17512_1					Blechnopsis_orientalis-m.92284_1					Callistopteris_apiifolia-m.5650_1			Christensenia_aesculifolia-m.12596_1, Christensenia_aesculifolia-m.12597_1	Cibotium_barometz-m.6121_1, Cibotium_barometz-m.6123_1							Diplopterygium_glaucum-m.5785_1																																						Plenasium_banksiaefolium-m.87284_1										Bolbitis_appendiculata-c91954_g1_i1				Sticherus_truncatus-m.110_1, Sticherus_truncatus-m.111_1
OG0010160		Angiopteris_fokiensis-m.18702_1, Angiopteris_fokiensis-m.18708_1						scaffold-CAPN-2001875-Equisetum_diffusum																		scaffold-EFCZ-2030038-EFCZ-Eleusine_coracana-4_samples_combined		Equisetum_arvense-m.2526_1				scaffold-FZJL-2019829-Austrobaileya_scandens								scaffold-IWMW-2087528-Buxus_sempervirens-green_branch_with_leaves		scaffold-JVSZ-2123403-Equisetum_hymale														scaffold-PKOX-2013540-Isoetes_tegetiformans													Equisetum_diffusum-c37211_g1_i2								scaffold-UGNK-2110389-Marattia_attenuata				scaffold-URDJ-2009903-Amborella_trichopoda
OG0010161		Angiopteris_fokiensis-m.19118_1, Angiopteris_fokiensis-m.47023_1													Christensenia_aesculifolia-m.60_1																																					Ophioderma_pendula-m.40145_1	Ophioglossum_thermale-m.68005_1								Plenasium_banksiaefolium-m.86523_1	Ptisana_pellucida-m.38749_1, Ptisana_pellucida-m.42453_1								Sceptridium_japonicum-c29017_g1_i1, Sceptridium_japonicum-c29017_g1_i2, Sceptridium_japonicum-c5444_g1_i1		Osmunda_japonica-c3871_g1_i1
OG0010162		Angiopteris_fokiensis-m.20573_1														Cibotium_barometz-m.268687_1								Dipteris_glaucum-m.26935_1, Dipteris_glaucum-m.26936_1																																						Ptisana_pellucida-m.79569_1								Sceptridium_japonicum-c13136_g1_i1		Osmunda_japonica-c20937_g1_i1		Salvinia_natans-m.68886_1, Salvinia_natans-m.98865_1	Sticherus_truncatus-m.210011_1		scaffold-UGNK-2010476-Marattia_attenuata							scaffold-VVRN-2002357-Lonchitis_hirsuta
OG0010163		Angiopteris_fokiensis-m.20593_1													Christensenia_aesculifolia-m.12953_1		Crepidomanes_minutum-m.5429_1																																												Plenasium_banksiaefolium-m.3058_1	Ptisana_pellucida-m.23980_1, Ptisana_pellucida-m.23981_1, Ptisana_pellucida-m.23982_1										Osmunda_japonica-c13823_g1_i1, Osmunda_japonica-c2789_g1_i2		Salvinia_natans-m.95153_1	Sticherus_truncatus-m.42617_1, Sticherus_truncatus-m.42618_1
OG0010164		Angiopteris_fokiensis-m.21277_1	Azolla_pinnata-m.23749_1, Azolla_pinnata-m.37589_1											Cheiropleuria_integrifolia-m.93291_1		Cibotium_barometz-m.9328_1							Diplopterygium_glaucum-m.19324_1	Dipteris_glaucum-m.60419_1																												Ophioderma_pendula-m.47537_1									Plenasium_banksiaefolium-m.4547_1	Ptisana_pellucida-m.52920_1												Salvinia_natans-m.117423_1	Sticherus_truncatus-m.202_1
OG0010165		Angiopteris_fokiensis-m.25825_1, Angiopteris_fokiensis-m.94789_1, Angiopteris_fokiensis-m.94791_1					Blechnopsis_orientalis-m.2980_1									Cibotium_barometz-m.11153_1																																					Ophioglossum_thermale-m.7531_1									Ptisana_pellucida-m.39753_1, Ptisana_pellucida-m.42440_1, Ptisana_pellucida-m.7629_1								Sceptridium_japonicum-c24968_g1_i1				Salvinia_natans-m.8031_1	Sticherus_truncatus-m.3118_1
OG0010166		Angiopteris_fokiensis-m.28843_1													Christensenia_aesculifolia-m.41843_1, Christensenia_aesculifolia-m.41845_1							Dicksonia_antarctica-m.136910_1		Dipteris_glaucum-m.59697_1																																													Equisetum_diffusum-c50413_g1_i1			Osmunda_japonica-c28861_g1_i1			Sticherus_truncatus-m.109937_1, Sticherus_truncatus-m.109938_1, Sticherus_truncatus-m.11539_1, Sticherus_truncatus-m.38604_1, Sticherus_truncatus-m.9236_1
OG0010167		Angiopteris_fokiensis-m.31588_1		Botrychium_lunaria-TRINITY_DN47886_c0_g1_i1									Cephalomanes_javanicum-m.74751_1									Dicksonia_antarctica-m.43868_1, Dicksonia_antarctica-m.43887_1						Equisetum_arvense-m.47137_1																									Ophioglossum_thermale-m.5721_1									Ptisana_pellucida-m.24002_1								Sceptridium_japonicum-c28407_g1_i1, Sceptridium_japonicum-c28407_g3_i1, Sceptridium_japonicum-c28407_g3_i3		Osmunda_japonica-c11757_g1_i1
OG0010168		Angiopteris_fokiensis-m.34708_1													Christensenia_aesculifolia-m.6336_1				scaffold-DFHO-2058300-Danaea_nodosa																																										Plenasium_banksiaefolium-m.29364_1	Ptisana_pellucida-m.14425_1, Ptisana_pellucida-m.14426_1				scaffold-RFMZ-2008384-Osmundastrum_cinnamomeum-B					Bolbitis_appendiculata-c103123_g1_i1, Bolbitis_appendiculata-c90513_g1_i1	Osmunda_japonica-c16739_g1_i1					scaffold-UGNK-2022272-Marattia_attenuata						scaffold-VIBO-2010497-Osmunda_javanica
OG0010169		Angiopteris_fokiensis-m.36509_1		Botrychium_lunaria-TRINITY_DN34616_c0_g1_i2									Cephalomanes_javanicum-m.16226_1			Cibotium_barometz-m.233197_1																																														Ptisana_pellucida-m.6363_1, Ptisana_pellucida-m.66999_1							Equisetum_diffusum-c61201_g1_i1		Bolbitis_appendiculata-c108486_g1_i1, Bolbitis_appendiculata-c194365_g1_i1, Bolbitis_appendiculata-c31539_g1_i1	Osmunda_japonica-c15528_g1_i1, Osmunda_japonica-c15528_g1_i2
OG0010170		Angiopteris_fokiensis-m.41211_1		Botrychium_lunaria-TRINITY_DN58800_c0_g1_i1										Cheiropleuria_integrifolia-m.128011_1													scaffold-EWXK-2104200-Thyrsopteris_elegans																							scaffold-OCZL-2003025-Homalosorus_pycnocarpos																scaffold-RFMZ-2043777-Osmundastrum_cinnamomeum-B			Equisetum_diffusum-c30793_g2_i1	Sceptridium_japonicum-c35293_g2_i2		Osmunda_japonica-c20862_g1_i1, Osmunda_japonica-c33303_g1_i1			Sticherus_truncatus-m.209468_1							scaffold-UWOD-2134598-Plagiogyria_japonica
OG0010171		Angiopteris_fokiensis-m.43113_1										Callistopteris_apiifolia-m.87254_1, Callistopteris_apiifolia-m.9837_1	Cephalomanes_javanicum-m.46450_1, Cephalomanes_javanicum-m.46451_1, Cephalomanes_javanicum-m.46453_1, Cephalomanes_javanicum-m.46459_1											Dipteris_glaucum-m.35807_1																																															Bolbitis_appendiculata-c74624_g1_i1, Bolbitis_appendiculata-c74624_g2_i1				Sticherus_truncatus-m.20269_1, Sticherus_truncatus-m.50891_1
OG0010172		Angiopteris_fokiensis-m.44045_1					Blechnopsis_orientalis-m.36519_1, Blechnopsis_orientalis-m.94446_1									Cibotium_barometz-m.7456_1												Equisetum_arvense-m.267_1																								Ophioderma_pendula-m.2565_1, Ophioderma_pendula-m.7596_1																	Equisetum_diffusum-c14549_g1_i2, Equisetum_diffusum-c26194_g4_i1, Equisetum_diffusum-c30731_g1_i1, Equisetum_diffusum-c30962_g1_i1, Equisetum_diffusum-c35915_g2_i1
OG0010173		Angiopteris_fokiensis-m.45042_1		Botrychium_lunaria-TRINITY_DN2322_c0_g1_i1												Cibotium_barometz-m.266676_1						Dicksonia_antarctica-m.136506_1	Diplopterygium_glaucum-m.42882_1, Diplopterygium_glaucum-m.42884_1					Equisetum_arvense-m.17767_1, Equisetum_arvense-m.17768_1																									Ophioglossum_thermale-m.65_1																Equisetum_diffusum-c55987_g1_i1					Salvinia_natans-m.95562_1, Salvinia_natans-m.95564_1
OG0010174		Angiopteris_fokiensis-m.45335_1, Angiopteris_fokiensis-m.45339_1											Cephalomanes_javanicum-m.27683_1				Crepidomanes_minutum-m.1254_1, Crepidomanes_minutum-m.38704_1																																												Plenasium_banksiaefolium-m.3025_1, Plenasium_banksiaefolium-m.3027_1				scaffold-QVMR-2017639-Psilotum_nudum	scaffold-RFMZ-2007404-Osmundastrum_cinnamomeum-B					Bolbitis_appendiculata-c183864_g1_i1	Osmunda_japonica-c9780_g1_i1					scaffold-UGNK-2011108-Marattia_attenuata
OG0010175		Angiopteris_fokiensis-m.47069_1												Cheiropleuria_integrifolia-m.94285_1	Christensenia_aesculifolia-m.14736_1		Crepidomanes_minutum-m.34612_1					Dicksonia_antarctica-m.68189_1, Dicksonia_antarctica-m.68196_1, Dicksonia_antarctica-m.68199_1		Dipteris_glaucum-m.24891_1																																					Plenasium_banksiaefolium-m.20906_1	Ptisana_pellucida-m.17278_1												Salvinia_natans-m.23769_1, Salvinia_natans-m.7342_1
OG0010176		Angiopteris_fokiensis-m.54057_1, Angiopteris_fokiensis-m.54060_1, Angiopteris_fokiensis-m.54062_1, Angiopteris_fokiensis-m.54069_1		Botrychium_lunaria-TRINITY_DN26122_c0_g1_i1								Callistopteris_apiifolia-m.8354_1	Cephalomanes_javanicum-m.74347_1	Cheiropleuria_integrifolia-m.97640_1																																						Ophioderma_pendula-m.39310_1	Ophioglossum_thermale-m.16411_1									Ptisana_pellucida-m.42158_1, Ptisana_pellucida-m.42160_1
OG0010177		Angiopteris_fokiensis-m.57945_1											Cephalomanes_javanicum-m.24546_1, Cephalomanes_javanicum-m.24548_1, Cephalomanes_javanicum-m.24550_1	Cheiropleuria_integrifolia-m.174_1			Crepidomanes_minutum-m.14993_1						Diplopterygium_glaucum-m.7233_1																												scaffold-OQWW-2012415-Davallia_fejeensis											Ptisana_pellucida-m.11081_1, Ptisana_pellucida-m.23954_1													Sticherus_truncatus-m.82333_1, Sticherus_truncatus-m.82337_1
OG0010178		Angiopteris_fokiensis-m.130780_1, Angiopteris_fokiensis-m.65833_1	Azolla_pinnata-m.2123_1											Cheiropleuria_integrifolia-m.235_1								Dicksonia_antarctica-m.137368_1		Dipteris_glaucum-m.66684_1																													Ophioglossum_thermale-m.46458_1								Plenasium_banksiaefolium-m.670_1	Ptisana_pellucida-m.405_1									Bolbitis_appendiculata-c109149_g1_i1, Bolbitis_appendiculata-c59020_g1_i1, Bolbitis_appendiculata-c59020_g2_i1
OG0010179		Angiopteris_fokiensis-m.105379_1, Angiopteris_fokiensis-m.67202_1		Botrychium_lunaria-TRINITY_DN40420_c5_g1_i2, Botrychium_lunaria-TRINITY_DN70867_c0_g1_i1													Crepidomanes_minutum-m.2138_1, Crepidomanes_minutum-m.2139_1																																													Ptisana_pellucida-m.43601_1, Ptisana_pellucida-m.73943_1, Ptisana_pellucida-m.78760_1													Sticherus_truncatus-m.197398_1, Sticherus_truncatus-m.197400_1, Sticherus_truncatus-m.7848_1
OG0010180		Angiopteris_fokiensis-m.72840_1													Christensenia_aesculifolia-m.48567_1	Cibotium_barometz-m.56746_1						Dicksonia_antarctica-m.10986_1, Dicksonia_antarctica-m.9616_1	Diplopterygium_glaucum-m.15862_1	Dipteris_glaucum-m.62720_1				Equisetum_arvense-m.29069_1																								Ophioderma_pendula-m.52902_1	Ophioglossum_thermale-m.45169_1																					Salvinia_natans-m.72130_1, Salvinia_natans-m.72131_1
OG0010181		Angiopteris_fokiensis-m.75055_1	Azolla_pinnata-m.19396_1, Azolla_pinnata-m.591_1											Cheiropleuria_integrifolia-m.127798_1		Cibotium_barometz-m.27493_1																																	scaffold-NWWI-2123165-Nephrolepis_exaltata				Ophioglossum_thermale-m.55548_1								Plenasium_banksiaefolium-m.37131_1, Plenasium_banksiaefolium-m.37135_1										Bolbitis_appendiculata-c108777_g1_i1	Osmunda_japonica-c17756_g3_i1, Osmunda_japonica-c17756_g3_i2
OG0010182		Angiopteris_fokiensis-m.75702_1					Blechnopsis_orientalis-m.42340_1					Callistopteris_apiifolia-m.87953_1	Cephalomanes_javanicum-m.75354_1	Cheiropleuria_integrifolia-m.7753_1		Cibotium_barometz-m.212750_1	Crepidomanes_minutum-m.39269_1																																			Ophioderma_pendula-m.47593_1, Ophioderma_pendula-m.47596_1									Plenasium_banksiaefolium-m.5639_1, Plenasium_banksiaefolium-m.87760_1									Sceptridium_japonicum-c38522_g1_i6
OG0010183		Angiopteris_fokiensis-m.79068_1	Azolla_pinnata-m.51515_1, Azolla_pinnata-m.51528_1										Cephalomanes_javanicum-m.48885_1	Cheiropleuria_integrifolia-m.123141_1		Cibotium_barometz-m.104492_1, Cibotium_barometz-m.104519_1							Diplopterygium_glaucum-m.36446_1																													Ophioderma_pendula-m.11577_1																						Salvinia_natans-m.47425_1	Sticherus_truncatus-m.124188_1, Sticherus_truncatus-m.124477_1
OG0010184		Angiopteris_fokiensis-m.83221_1																						Dipteris_glaucum-m.23546_1																																													Equisetum_diffusum-c15200_g1_i1	Sceptridium_japonicum-c37767_g2_i2	Bolbitis_appendiculata-c100601_g1_i1			Salvinia_natans-m.103222_1, Salvinia_natans-m.124035_1, Salvinia_natans-m.3957_1, Salvinia_natans-m.3962_1, Salvinia_natans-m.64803_1, Salvinia_natans-m.64804_1, Salvinia_natans-m.74271_1
OG0010185		Angiopteris_fokiensis-m.89061_1, Angiopteris_fokiensis-m.89067_1, Angiopteris_fokiensis-m.89087_1, Angiopteris_fokiensis-m.89098_1, Angiopteris_fokiensis-m.89118_1, Angiopteris_fokiensis-m.89125_1, Angiopteris_fokiensis-m.89133_1													Christensenia_aesculifolia-m.42531_1								Diplopterygium_glaucum-m.168903_1	Dipteris_glaucum-m.65276_1, Dipteris_glaucum-m.65343_1																																						Ptisana_pellucida-m.21173_1
OG0010186		Angiopteris_fokiensis-m.93542_1, Angiopteris_fokiensis-m.93566_1, Angiopteris_fokiensis-m.93575_1, Angiopteris_fokiensis-m.93579_1, Angiopteris_fokiensis-m.93599_1											Cephalomanes_javanicum-m.22300_1	Cheiropleuria_integrifolia-m.64508_1									Diplopterygium_glaucum-m.2126_1																														Ophioglossum_thermale-m.67401_1																		Bolbitis_appendiculata-c196494_g1_i1, Bolbitis_appendiculata-c29472_g1_i2	Osmunda_japonica-c25632_g1_i1
OG0010187		Angiopteris_fokiensis-m.93996_1										Callistopteris_apiifolia-m.16672_1, Callistopteris_apiifolia-m.53367_1, Callistopteris_apiifolia-m.66655_1, Callistopteris_apiifolia-m.66656_1			Christensenia_aesculifolia-m.48030_1								Diplopterygium_glaucum-m.33251_1																																													scaffold-RICC-2060667-Cystopteris_reevesiana							Sticherus_truncatus-m.11498_1, Sticherus_truncatus-m.11499_1														scaffold-XXHP-2002940-Cystopteris_fragilis-Stewart					scaffold-YQEC-2002971-Woodsia_ilvensis
OG0010188		Angiopteris_fokiensis-m.95264_1					Blechnopsis_orientalis-m.52208_1					Callistopteris_apiifolia-m.4923_1		Cheiropleuria_integrifolia-m.126188_1, Cheiropleuria_integrifolia-m.85712_1	Christensenia_aesculifolia-m.32994_1								Diplopterygium_glaucum-m.45884_1	Dipteris_glaucum-m.47101_1				Equisetum_arvense-m.15682_1																																	Plenasium_banksiaefolium-m.27026_1, Plenasium_banksiaefolium-m.27031_1													Salvinia_natans-m.117117_1
OG0010189		Angiopteris_fokiensis-m.119778_1, Angiopteris_fokiensis-m.119785_1, Angiopteris_fokiensis-m.688_1															Crepidomanes_minutum-m.2562_1					Dicksonia_antarctica-m.10132_1	Diplopterygium_glaucum-m.145692_1																																						Plenasium_banksiaefolium-m.13729_1, Plenasium_banksiaefolium-m.13730_1	Ptisana_pellucida-m.5219_1, Ptisana_pellucida-m.81128_1								Sceptridium_japonicum-c16971_g2_i1		Osmunda_japonica-c33343_g1_i1
OG0010190		Angiopteris_fokiensis-m.124248_1, Angiopteris_fokiensis-m.124249_1, Angiopteris_fokiensis-m.124251_1													Christensenia_aesculifolia-m.18657_1																																														Plenasium_banksiaefolium-m.30072_1, Plenasium_banksiaefolium-m.44155_1	Ptisana_pellucida-m.33922_1, Ptisana_pellucida-m.33923_1										Osmunda_japonica-c16531_g2_i1, Osmunda_japonica-c16531_g2_i2, Osmunda_japonica-c16531_g3_i1, Osmunda_japonica-c39875_g1_i1
OG0010191		Angiopteris_fokiensis-m.554_1	Azolla_pinnata-m.6858_1				Blechnopsis_orientalis-m.5383_1							Cheiropleuria_integrifolia-m.17858_1, Cheiropleuria_integrifolia-m.17859_1		Cibotium_barometz-m.11965_1																																				Ophioderma_pendula-m.7701_1									Plenasium_banksiaefolium-m.88147_1									Sceptridium_japonicum-c23565_g2_i1		Osmunda_japonica-c36308_g1_i1		Salvinia_natans-m.71517_1	Sticherus_truncatus-m.209499_1
OG0010192		Angiopteris_fokiensis-m.129656_1	Azolla_pinnata-m.11188_1				Blechnopsis_orientalis-m.63337_1, Blechnopsis_orientalis-m.63345_1									Cibotium_barometz-m.261719_1							Diplopterygium_glaucum-m.151647_1																													Ophioderma_pendula-m.641_1										Ptisana_pellucida-m.14457_1, Ptisana_pellucida-m.14458_1, Ptisana_pellucida-m.14459_1								Sceptridium_japonicum-c21368_g1_i1	Bolbitis_appendiculata-c63367_g1_i1
OG0010193		Angiopteris_fokiensis-m.129696_1														Cibotium_barometz-m.267643_1						Dicksonia_antarctica-m.137780_1																																								Ptisana_pellucida-m.12557_1, Ptisana_pellucida-m.12558_1, Ptisana_pellucida-m.12559_1							Equisetum_diffusum-c26787_g1_i1	Sceptridium_japonicum-c41430_g1_i1, Sceptridium_japonicum-c4285_g1_i1	Bolbitis_appendiculata-c169949_g1_i1	Osmunda_japonica-c4301_g1_i1			Sticherus_truncatus-m.209117_1
OG0010194		Angiopteris_fokiensis-m.129933_1	Azolla_pinnata-m.52463_1									Callistopteris_apiifolia-m.4374_1, Callistopteris_apiifolia-m.4375_1				Cibotium_barometz-m.176453_1	Crepidomanes_minutum-m.3553_1					Dicksonia_antarctica-m.24075_1																																								Ptisana_pellucida-m.79897_1							Equisetum_diffusum-c18735_g1_i1		Bolbitis_appendiculata-c74179_g1_i1	Osmunda_japonica-c31681_g1_i1, Osmunda_japonica-c3716_g1_i1
OG0010195		Angiopteris_fokiensis-m.130751_1														Cibotium_barometz-m.3223_1																scaffold-FZJL-2026427-Austrobaileya_scandens																																						Sceptridium_japonicum-c1162_g1_i1, Sceptridium_japonicum-c35221_g1_i1, Sceptridium_japonicum-c43339_g1_i1, Sceptridium_japonicum-c45323_g1_i1, Sceptridium_japonicum-c53438_g1_i1, Sceptridium_japonicum-c58145_g1_i1, Sceptridium_japonicum-c60607_g1_i1					Sticherus_truncatus-m.203415_1, Sticherus_truncatus-m.203439_1
OG0010196		Angiopteris_fokiensis-m.130762_1		Botrychium_lunaria-TRINITY_DN16759_c0_g1_i1, Botrychium_lunaria-TRINITY_DN37466_c0_g1_i1, Botrychium_lunaria-TRINITY_DN39426_c9_g1_i1, Botrychium_lunaria-TRINITY_DN43174_c0_g1_i1								Callistopteris_apiifolia-m.4673_1																																									Ophioglossum_thermale-m.41006_1									Ptisana_pellucida-m.57588_1								Sceptridium_japonicum-c27926_g1_i1, Sceptridium_japonicum-c27926_g1_i2, Sceptridium_japonicum-c37470_g1_i1		Osmunda_japonica-c12977_g1_i1
OG0010197		Angiopteris_fokiensis-m.130779_1, Angiopteris_fokiensis-m.2260_1													Christensenia_aesculifolia-m.49299_1																																														Plenasium_banksiaefolium-m.4247_1, Plenasium_banksiaefolium-m.88979_1	Ptisana_pellucida-m.12658_1							Equisetum_diffusum-c48436_g1_i1		Bolbitis_appendiculata-c91679_g1_i1	Osmunda_japonica-c14933_g1_i1, Osmunda_japonica-c14933_g1_i2, Osmunda_japonica-c27073_g1_i1, Osmunda_japonica-c31021_g1_i1
OG0010198		Angiopteris_fokiensis-m.131013_1												Cheiropleuria_integrifolia-m.48219_1, Cheiropleuria_integrifolia-m.48226_1, Cheiropleuria_integrifolia-m.48227_1, Cheiropleuria_integrifolia-m.48229_1	Christensenia_aesculifolia-m.1782_1								Diplopterygium_glaucum-m.76240_1																														Ophioglossum_thermale-m.67972_1																	Sceptridium_japonicum-c32578_g1_i5				Salvinia_natans-m.108676_1, Salvinia_natans-m.127279_1	Sticherus_truncatus-m.6086_1
OG0010199		Angiopteris_fokiensis-m.131074_1	Azolla_pinnata-m.56450_1											Cheiropleuria_integrifolia-m.7860_1	Christensenia_aesculifolia-m.39341_1								Diplopterygium_glaucum-m.134150_1, Diplopterygium_glaucum-m.170974_1, Diplopterygium_glaucum-m.95026_1	Dipteris_glaucum-m.26009_1																																					Plenasium_banksiaefolium-m.89418_1	Ptisana_pellucida-m.11739_1, Ptisana_pellucida-m.79477_1													Sticherus_truncatus-m.148544_1
OG0010200		Angiopteris_fokiensis-m.131314_1		Botrychium_lunaria-TRINITY_DN5195_c0_g1_i1, Botrychium_lunaria-TRINITY_DN53705_c0_g1_i1																																																Ophioderma_pendula-m.343_1, Ophioderma_pendula-m.68053_1																	Equisetum_diffusum-c43545_g1_i1, Equisetum_diffusum-c48573_g1_i1	Sceptridium_japonicum-c4952_g1_i1, Sceptridium_japonicum-c51969_g1_i1, Sceptridium_japonicum-c62569_g1_i1	Bolbitis_appendiculata-c107126_g1_i1	Osmunda_japonica-c44978_g1_i1
OG0010201		Angiopteris_fokiensis-m.1650_1												Cheiropleuria_integrifolia-m.39393_1								Dicksonia_antarctica-m.43415_1	Diplopterygium_glaucum-m.1642_1																																						Plenasium_banksiaefolium-m.37785_1, Plenasium_banksiaefolium-m.87586_1	Ptisana_pellucida-m.7674_1									Bolbitis_appendiculata-c80679_g2_i1, Bolbitis_appendiculata-c80679_g2_i2	Osmunda_japonica-c14226_g2_i1, Osmunda_japonica-c37576_g1_i1			Sticherus_truncatus-m.208751_1
OG0010202		Angiopteris_fokiensis-m.1841_1	Azolla_pinnata-m.66573_1	Botrychium_lunaria-TRINITY_DN71163_c0_g1_i1									Cephalomanes_javanicum-m.522_1	Cheiropleuria_integrifolia-m.713_1								Dicksonia_antarctica-m.137256_1																																								Ptisana_pellucida-m.19763_1, Ptisana_pellucida-m.79499_1							Equisetum_diffusum-c56884_g1_i1		Bolbitis_appendiculata-c202877_g1_i1	Osmunda_japonica-c41607_g1_i1			Sticherus_truncatus-m.209777_1
OG0010203		Angiopteris_fokiensis-m.1994_1	Azolla_pinnata-m.3830_1, Azolla_pinnata-m.6686_1													Cibotium_barometz-m.2022_1	Crepidomanes_minutum-m.29277_1						Diplopterygium_glaucum-m.132889_1																														Ophioglossum_thermale-m.13011_1, Ophioglossum_thermale-m.13014_1, Ophioglossum_thermale-m.13018_1								Plenasium_banksiaefolium-m.25780_1, Plenasium_banksiaefolium-m.25782_1	Ptisana_pellucida-m.5670_1
OG0010204		Angiopteris_fokiensis-m.2211_1										Callistopteris_apiifolia-m.75637_1			Christensenia_aesculifolia-m.3165_1, Christensenia_aesculifolia-m.39340_1, Christensenia_aesculifolia-m.50939_1	Cibotium_barometz-m.267889_1							Diplopterygium_glaucum-m.3092_1	Dipteris_glaucum-m.1386_1																																						Ptisana_pellucida-m.8921_1								Sceptridium_japonicum-c19476_g1_i1, Sceptridium_japonicum-c3206_g1_i1		Osmunda_japonica-c20786_g1_i1
OG0010205			Azolla_pinnata-m.2579_1, Azolla_pinnata-m.2770_1				Blechnopsis_orientalis-m.154_1, Blechnopsis_orientalis-m.3328_1, Blechnopsis_orientalis-m.4431_1, Blechnopsis_orientalis-m.47153_1, Blechnopsis_orientalis-m.47155_1																																																																Bolbitis_appendiculata-c192306_g1_i1, Bolbitis_appendiculata-c40832_g1_i1, Bolbitis_appendiculata-c46741_g1_i1, Bolbitis_appendiculata-c95355_g1_i1																			scaffold-YCKE-2052635-Notholaena_montieliae
OG0010206			Azolla_pinnata-m.2963_1									Callistopteris_apiifolia-m.52890_1				Cibotium_barometz-m.12200_1, Cibotium_barometz-m.15187_1, Cibotium_barometz-m.31804_1, Cibotium_barometz-m.31974_1						Dicksonia_antarctica-m.100089_1, Dicksonia_antarctica-m.100107_1, Dicksonia_antarctica-m.45161_1, Dicksonia_antarctica-m.93032_1					scaffold-EWXK-2109608-Thyrsopteris_elegans																																												Bolbitis_appendiculata-c180741_g1_i1
OG0010207			Azolla_pinnata-m.2203_1, Azolla_pinnata-m.3411_1										Cephalomanes_javanicum-m.109_1, Cephalomanes_javanicum-m.11418_1	Cheiropleuria_integrifolia-m.127319_1		Cibotium_barometz-m.8377_1, Cibotium_barometz-m.8378_1	Crepidomanes_minutum-m.2314_1						Diplopterygium_glaucum-m.30102_1					Equisetum_arvense-m.51452_1																																															Sticherus_truncatus-m.208084_1, Sticherus_truncatus-m.209754_1
OG0010208			Azolla_pinnata-m.3808_1, Azolla_pinnata-m.3809_1				Blechnopsis_orientalis-m.92828_1, Blechnopsis_orientalis-m.93116_1									Cibotium_barometz-m.71764_1, Cibotium_barometz-m.71766_1	Crepidomanes_minutum-m.501_1							Dipteris_glaucum-m.63320_1																																															Bolbitis_appendiculata-c76773_g1_i2, Bolbitis_appendiculata-c76773_g1_i3			Salvinia_natans-m.105661_1	Sticherus_truncatus-m.4152_1
OG0010209			Azolla_pinnata-m.4377_1, Azolla_pinnata-m.51936_1, Azolla_pinnata-m.51939_1, Azolla_pinnata-m.51941_1, Azolla_pinnata-m.51947_1, Azolla_pinnata-m.51949_1, Azolla_pinnata-m.51952_1, Azolla_pinnata-m.51953_1, Azolla_pinnata-m.51954_1, Azolla_pinnata-m.51957_1								scaffold-CVEG-2003460-Azolla_cf._caroliniana																																																												Bolbitis_appendiculata-c92047_g1_i1
OG0010210			Azolla_pinnata-m.5226_1											Cheiropleuria_integrifolia-m.39290_1, Cheiropleuria_integrifolia-m.39291_1			Crepidomanes_minutum-m.13456_1						Diplopterygium_glaucum-m.22579_1					Equisetum_arvense-m.21134_1																																	Plenasium_banksiaefolium-m.3929_1								Equisetum_diffusum-c27667_g1_i1	Sceptridium_japonicum-c37504_g1_i3	Bolbitis_appendiculata-c135293_g1_i1			Salvinia_natans-m.25932_1, Salvinia_natans-m.6986_1
OG0010211			Azolla_pinnata-m.5691_1				Blechnopsis_orientalis-m.91307_1									Cibotium_barometz-m.153884_1, Cibotium_barometz-m.153885_1, Cibotium_barometz-m.153888_1						Dicksonia_antarctica-m.23016_1, Dicksonia_antarctica-m.33817_1, Dicksonia_antarctica-m.33818_1, Dicksonia_antarctica-m.33819_1, Dicksonia_antarctica-m.33820_1, Dicksonia_antarctica-m.55694_1, Dicksonia_antarctica-m.55700_1
OG0010212			Azolla_pinnata-m.5792_1, Azolla_pinnata-m.5795_1				Blechnopsis_orientalis-m.71219_1, Blechnopsis_orientalis-m.71220_1, Blechnopsis_orientalis-m.71222_1, Blechnopsis_orientalis-m.71225_1, Blechnopsis_orientalis-m.71241_1																Diplopterygium_glaucum-m.2335_1																																																Bolbitis_appendiculata-c139168_g1_i1, Bolbitis_appendiculata-c184884_g1_i1, Bolbitis_appendiculata-c25837_g1_i1			Salvinia_natans-m.58139_1
OG0010213			Azolla_pinnata-m.8365_1											Cheiropleuria_integrifolia-m.1342_1, Cheiropleuria_integrifolia-m.1719_1									Diplopterygium_glaucum-m.3154_1, Diplopterygium_glaucum-m.55227_1, Diplopterygium_glaucum-m.55228_1																																														Equisetum_diffusum-c1433_g1_i1, Equisetum_diffusum-c9429_g2_i1			Osmunda_japonica-c9448_g1_i1		Salvinia_natans-m.101360_1	Sticherus_truncatus-m.19012_1, Sticherus_truncatus-m.288_1
OG0010214			Azolla_pinnata-m.1951_1, Azolla_pinnata-m.8636_1				Blechnopsis_orientalis-m.94595_1									Cibotium_barometz-m.15085_1, Cibotium_barometz-m.3924_1, Cibotium_barometz-m.773_1						Dicksonia_antarctica-m.110904_1, Dicksonia_antarctica-m.269_1, Dicksonia_antarctica-m.63078_1, Dicksonia_antarctica-m.7999_1																																																	Bolbitis_appendiculata-c162848_g1_i1, Bolbitis_appendiculata-c174578_g1_i1
OG0010215			Azolla_pinnata-m.10125_1				Blechnopsis_orientalis-m.60419_1									Cibotium_barometz-m.7237_1, Cibotium_barometz-m.8427_1						Dicksonia_antarctica-m.17990_1																																																	Bolbitis_appendiculata-c71951_g1_i1, Bolbitis_appendiculata-c71951_g1_i2, Bolbitis_appendiculata-c71951_g1_i4			Salvinia_natans-m.129420_1, Salvinia_natans-m.91052_1, Salvinia_natans-m.91054_1, Salvinia_natans-m.91056_1
OG0010216			Azolla_pinnata-m.10786_1									Callistopteris_apiifolia-m.1498_1				Cibotium_barometz-m.4432_1, Cibotium_barometz-m.58035_1						Dicksonia_antarctica-m.60275_1, Dicksonia_antarctica-m.812_1																																								Ptisana_pellucida-m.6267_1									Bolbitis_appendiculata-c109103_g1_i1, Bolbitis_appendiculata-c196253_g1_i1	Osmunda_japonica-c39258_g1_i1, Osmunda_japonica-c44737_g1_i1			Sticherus_truncatus-m.2515_1
OG0010217			Azolla_pinnata-m.11689_1, Azolla_pinnata-m.11693_1																			Dicksonia_antarctica-m.12303_1																																																				Salvinia_natans-m.22685_1, Salvinia_natans-m.28538_1, Salvinia_natans-m.39485_1, Salvinia_natans-m.48319_1, Salvinia_natans-m.92715_1, Salvinia_natans-m.99853_1, Salvinia_natans-m.99855_1, Salvinia_natans-m.99858_1																			scaffold-YLJA-2073753-Polypodium_amorphum
OG0010218			Azolla_pinnata-m.11698_1																																																																							Salvinia_natans-m.127246_1, Salvinia_natans-m.127247_1, Salvinia_natans-m.127835_1, Salvinia_natans-m.127836_1, Salvinia_natans-m.26586_1, Salvinia_natans-m.28511_1, Salvinia_natans-m.67070_1, Salvinia_natans-m.99846_1, Salvinia_natans-m.99848_1, Salvinia_natans-m.99854_1, Salvinia_natans-m.99857_1
OG0010219			Azolla_pinnata-m.11917_1, Azolla_pinnata-m.11919_1				Blechnopsis_orientalis-m.19165_1							Cheiropleuria_integrifolia-m.23827_1			Crepidomanes_minutum-m.9285_1				scaffold-DZQM-2051767-Pinus_radiata																																Ophioglossum_thermale-m.2993_1																		Bolbitis_appendiculata-c73174_g1_i1, Bolbitis_appendiculata-c73174_g1_i2	Osmunda_japonica-c17858_g1_i1, Osmunda_japonica-c17858_g1_i2									scaffold-URDJ-2033667-Amborella_trichopoda
OG0010220			Azolla_pinnata-m.12720_1				Blechnopsis_orientalis-m.19520_1									Cibotium_barometz-m.1836_1, Cibotium_barometz-m.51851_1						Dicksonia_antarctica-m.132818_1, Dicksonia_antarctica-m.133132_1																																																	Bolbitis_appendiculata-c79648_g1_i2			Salvinia_natans-m.18565_1, Salvinia_natans-m.18566_1, Salvinia_natans-m.42233_1, Salvinia_natans-m.74889_1, Salvinia_natans-m.92316_1
OG0010221			Azolla_pinnata-m.14114_1, Azolla_pinnata-m.47329_1											Cheiropleuria_integrifolia-m.14960_1, Cheiropleuria_integrifolia-m.14962_1, Cheiropleuria_integrifolia-m.16592_1								Dicksonia_antarctica-m.24817_1, Dicksonia_antarctica-m.24821_1		Dipteris_glaucum-m.26587_1, Dipteris_glaucum-m.26588_1																													Ophioglossum_thermale-m.33432_1																		Bolbitis_appendiculata-c56763_g1_i1			Salvinia_natans-m.66989_1
OG0010222			Azolla_pinnata-m.18288_1	Botrychium_lunaria-TRINITY_DN27480_c0_g1_i1												Cibotium_barometz-m.267006_1, Cibotium_barometz-m.8169_1							Diplopterygium_glaucum-m.170124_1	Dipteris_glaucum-m.65484_1																																																Osmunda_japonica-c20969_g1_i1		Salvinia_natans-m.103397_1, Salvinia_natans-m.103400_1	Sticherus_truncatus-m.22478_1, Sticherus_truncatus-m.22481_1, Sticherus_truncatus-m.22483_1
OG0010223			Azolla_pinnata-m.21693_1													Cibotium_barometz-m.5293_1, Cibotium_barometz-m.53265_1, Cibotium_barometz-m.53266_1, Cibotium_barometz-m.53268_1, Cibotium_barometz-m.53269_1, Cibotium_barometz-m.53270_1, Cibotium_barometz-m.53272_1						Dicksonia_antarctica-m.28154_1																																																	Bolbitis_appendiculata-c138326_g1_i1			Salvinia_natans-m.89089_1, Salvinia_natans-m.89090_1
OG0010224			Azolla_pinnata-m.23834_1				Blechnopsis_orientalis-m.60055_1, Blechnopsis_orientalis-m.60058_1					Callistopteris_apiifolia-m.67193_1	Cephalomanes_javanicum-m.6255_1	Cheiropleuria_integrifolia-m.8601_1		Cibotium_barometz-m.171_1, Cibotium_barometz-m.22524_1						Dicksonia_antarctica-m.17997_1		Dipteris_glaucum-m.63213_1																												Ophioderma_pendula-m.41764_1																							Sticherus_truncatus-m.70117_1
OG0010225			Azolla_pinnata-m.25254_1									Callistopteris_apiifolia-m.12819_1	Cephalomanes_javanicum-m.16891_1, Cephalomanes_javanicum-m.16892_1	Cheiropleuria_integrifolia-m.127517_1																																																Ptisana_pellucida-m.15412_1									Bolbitis_appendiculata-c143111_g1_i1, Bolbitis_appendiculata-c16854_g2_i1, Bolbitis_appendiculata-c80391_g1_i1	Osmunda_japonica-c39619_g1_i1		Salvinia_natans-m.59491_1, Salvinia_natans-m.63372_1
OG0010226			Azolla_pinnata-m.26849_1, Azolla_pinnata-m.26853_1										Cephalomanes_javanicum-m.37377_1			Cibotium_barometz-m.29490_1						Dicksonia_antarctica-m.19523_1, Dicksonia_antarctica-m.19538_1, Dicksonia_antarctica-m.27853_1	Diplopterygium_glaucum-m.25879_1																														Ophioglossum_thermale-m.27092_1, Ophioglossum_thermale-m.56289_1																					Salvinia_natans-m.108597_1, Salvinia_natans-m.15809_1
OG0010227			Azolla_pinnata-m.29439_1				Blechnopsis_orientalis-m.6552_1, Blechnopsis_orientalis-m.6554_1				scaffold-CVEG-2124960-Azolla_cf._caroliniana	Callistopteris_apiifolia-m.86611_1						scaffold-DCDT-2010381-Cheilanthes_arizonica																														scaffold-NOKI-2083061-Lindsaea_linearis											scaffold-PQTO-2061700-Lycopodium_deuterodensum												Bolbitis_appendiculata-c111896_g1_i1				Sticherus_truncatus-m.69849_1	scaffold-UFJN-2083852-Diplazium_wichurae																	scaffold-YLJA-2061817-Polypodium_amorphum
OG0010228			Azolla_pinnata-m.29894_1, Azolla_pinnata-m.650_1	Botrychium_lunaria-TRINITY_DN29428_c0_g1_i1			Blechnopsis_orientalis-m.69924_1									Cibotium_barometz-m.268218_1, Cibotium_barometz-m.268683_1, Cibotium_barometz-m.276_1	Crepidomanes_minutum-m.25113_1																																			Ophioderma_pendula-m.16403_1																	Equisetum_diffusum-c40018_g1_i1, Equisetum_diffusum-c40625_g2_i1	Sceptridium_japonicum-c18207_g1_i1
OG0010229			Azolla_pinnata-m.35700_1, Azolla_pinnata-m.43144_1													Cibotium_barometz-m.49244_1, Cibotium_barometz-m.49248_1, Cibotium_barometz-m.49250_1, Cibotium_barometz-m.49256_1						Dicksonia_antarctica-m.119356_1, Dicksonia_antarctica-m.119358_1																																																				Salvinia_natans-m.51576_1, Salvinia_natans-m.51578_1, Salvinia_natans-m.74401_1, Salvinia_natans-m.74413_1
OG0010230			Azolla_pinnata-m.36424_1																					Dipteris_glaucum-m.13935_1																																					Plenasium_banksiaefolium-m.89185_1									Sceptridium_japonicum-c16029_g1_i1, Sceptridium_japonicum-c18304_g2_i3, Sceptridium_japonicum-c3331_g1_i1, Sceptridium_japonicum-c41549_g1_i1, Sceptridium_japonicum-c43261_g1_i1	Bolbitis_appendiculata-c130177_g1_i1	Osmunda_japonica-c5726_g2_i1		Salvinia_natans-m.79689_1, Salvinia_natans-m.9329_1
OG0010231			Azolla_pinnata-m.51434_1					scaffold-CAPN-2040630-Equisetum_diffusum			scaffold-CVEG-2033394-Azolla_cf._caroliniana																					scaffold-FZJL-2000451-Austrobaileya_scandens, scaffold-FZJL-2026715-Austrobaileya_scandens										scaffold-JVSZ-2131735-Equisetum_hymale																			Plenasium_banksiaefolium-m.9823_1													Salvinia_natans-m.116230_1, Salvinia_natans-m.47021_1	Sticherus_truncatus-m.205907_1				scaffold-UJWU-2014181-Pleopeltis_polypodioides-dehydrating_fronds									scaffold-XDDT-2072709-Argyrochosma_nivea
OG0010232			Azolla_pinnata-m.62444_1									Callistopteris_apiifolia-m.828_1	Cephalomanes_javanicum-m.9_1			Cibotium_barometz-m.24419_1						Dicksonia_antarctica-m.3894_1		Dipteris_glaucum-m.65452_1																																														Sceptridium_japonicum-c37366_g1_i3	Bolbitis_appendiculata-c99976_g1_i1	Osmunda_japonica-c33719_g1_i1		Salvinia_natans-m.104058_1, Salvinia_natans-m.46870_1, Salvinia_natans-m.68630_1
OG0010233			Azolla_pinnata-m.70791_1				Blechnopsis_orientalis-m.5073_1									Cibotium_barometz-m.62118_1, Cibotium_barometz-m.62137_1	Crepidomanes_minutum-m.25905_1					Dicksonia_antarctica-m.17267_1		Dipteris_glaucum-m.21652_1				Equisetum_arvense-m.12254_1																																	Plenasium_banksiaefolium-m.14621_1	Ptisana_pellucida-m.2177_1							Equisetum_diffusum-c30412_g1_i1, Equisetum_diffusum-c30412_g1_i2
OG0010234			Azolla_pinnata-m.75072_1, Azolla_pinnata-m.75654_1				Blechnopsis_orientalis-m.5072_1						Cephalomanes_javanicum-m.42160_1	Cheiropleuria_integrifolia-m.8495_1		Cibotium_barometz-m.1214_1						Dicksonia_antarctica-m.119595_1, Dicksonia_antarctica-m.119605_1																																																	Bolbitis_appendiculata-c77951_g2_i1			Salvinia_natans-m.44423_1, Salvinia_natans-m.54892_1	Sticherus_truncatus-m.6329_1
OG0010235			Azolla_pinnata-m.75440_1	Botrychium_lunaria-TRINITY_DN72705_c0_g1_i1			Blechnopsis_orientalis-m.55866_1					Callistopteris_apiifolia-m.26549_1											Diplopterygium_glaucum-m.851_1																																							Ptisana_pellucida-m.2151_1								Sceptridium_japonicum-c25464_g1_i2, Sceptridium_japonicum-c56103_g1_i1	Bolbitis_appendiculata-c177261_g1_i1			Salvinia_natans-m.56852_1	Sticherus_truncatus-m.3100_1, Sticherus_truncatus-m.955_1
OG0010236			Azolla_pinnata-m.75445_1												Christensenia_aesculifolia-m.13421_1, Christensenia_aesculifolia-m.50551_1													Equisetum_arvense-m.18921_1																																									Equisetum_diffusum-c34813_g1_i8, Equisetum_diffusum-c34813_g2_i1		Bolbitis_appendiculata-c139490_g1_i1, Bolbitis_appendiculata-c145857_g1_i1, Bolbitis_appendiculata-c157779_g1_i1, Bolbitis_appendiculata-c176525_g1_i1, Bolbitis_appendiculata-c176677_g1_i1	Osmunda_japonica-c41122_g1_i1
OG0010237			Azolla_pinnata-m.75722_1																			Dicksonia_antarctica-m.128539_1, Dicksonia_antarctica-m.128540_1, Dicksonia_antarctica-m.128542_1						Equisetum_arvense-m.10017_1, Equisetum_arvense-m.10019_1																								Ophioderma_pendula-m.658_1									Plenasium_banksiaefolium-m.88552_1								Equisetum_diffusum-c41558_g1_i2			Osmunda_japonica-c25575_g1_i1		Salvinia_natans-m.48367_1	Sticherus_truncatus-m.132765_1
OG0010238			Azolla_pinnata-m.75741_1																			Dicksonia_antarctica-m.18502_1									scaffold-FQGQ-2061749-Polystichum_acrostichoides				scaffold-GSXD-2015610-Myriopteris_eatonii								scaffold-KIIX-2006927-Pilularia_globulifera			scaffold-MTGC-2037115-Dennstaedtia													scaffold-PQTO-2068286-Lycopodium_deuterodensum													Osmunda_japonica-c11353_g1_i1		Salvinia_natans-m.56828_1											scaffold-WCLG-2054217-Adiantum_aleuticum, scaffold-WCLG-2061016-Adiantum_aleuticum									scaffold-YQEC-2061725-Woodsia_ilvensis
OG0010239			Azolla_pinnata-m.75885_1									Callistopteris_apiifolia-m.12000_1, Callistopteris_apiifolia-m.40560_1, Callistopteris_apiifolia-m.40563_1	Cephalomanes_javanicum-m.30884_1			Cibotium_barometz-m.155371_1								Dipteris_glaucum-m.37600_1																													Ophioglossum_thermale-m.14894_1									Ptisana_pellucida-m.53874_1								Sceptridium_japonicum-c36840_g1_i3	Bolbitis_appendiculata-c129659_g1_i1, Bolbitis_appendiculata-c77839_g1_i2
OG0010240			Azolla_pinnata-m.110_1	Botrychium_lunaria-TRINITY_DN18420_c1_g1_i2			Blechnopsis_orientalis-m.94084_1							Cheiropleuria_integrifolia-m.17370_1		Cibotium_barometz-m.9398_1																																					Ophioglossum_thermale-m.2494_1																Equisetum_diffusum-c42407_g1_i1	Sceptridium_japonicum-c9180_g1_i1	Bolbitis_appendiculata-c108181_g1_i1	Osmunda_japonica-c25122_g1_i1		Salvinia_natans-m.31958_1, Salvinia_natans-m.31992_1
OG0010241			Azolla_pinnata-m.76225_1							scaffold-CQPW-2092978-Anemia_tomentosa								scaffold-DCDT-2013332-Cheilanthes_arizonica		scaffold-DJSE-2133471-DJSE-Ophioglossum_vulgatum-2_samples_combined																											scaffold-NDUV-2103234-Vittaria_appalachiana								scaffold-PIVW-2084648-Ceratopteris_thalictroides	scaffold-PKOX-2007916-Isoetes_tegetiformans							scaffold-QHVS-2100657-Ophioglossum_vulgatum-leaf							Sceptridium_japonicum-c1077_g1_i1, Sceptridium_japonicum-c1077_g2_i1																				scaffold-YCKE-2058975-Notholaena_montieliae	scaffold-YIXP-2050349-Lindsaea_microphylla
OG0010242			Azolla_pinnata-m.715_1				Blechnopsis_orientalis-m.5014_1						Cephalomanes_javanicum-m.615_1, Cephalomanes_javanicum-m.825_1			Cibotium_barometz-m.23246_1						Dicksonia_antarctica-m.136758_1		Dipteris_glaucum-m.24049_1																																															Bolbitis_appendiculata-c147820_g1_i1	Osmunda_japonica-c745_g1_i1		Salvinia_natans-m.73749_1, Salvinia_natans-m.79279_1	Sticherus_truncatus-m.9488_1
OG0010243			Azolla_pinnata-m.76257_1																																																																							Salvinia_natans-m.108535_1, Salvinia_natans-m.108537_1, Salvinia_natans-m.122669_1, Salvinia_natans-m.123562_1, Salvinia_natans-m.123563_1, Salvinia_natans-m.18474_1, Salvinia_natans-m.18476_1, Salvinia_natans-m.18478_1, Salvinia_natans-m.80939_1, Salvinia_natans-m.80944_1, Salvinia_natans-m.86656_1
OG0010244			Azolla_pinnata-m.76503_1	Botrychium_lunaria-TRINITY_DN32505_c6_g1_i2, Botrychium_lunaria-TRINITY_DN35839_c10_g1_i2								Callistopteris_apiifolia-m.5226_1					Crepidomanes_minutum-m.1388_1						Diplopterygium_glaucum-m.14582_1	Dipteris_glaucum-m.54779_1																													Ophioglossum_thermale-m.14698_1																Equisetum_diffusum-c48151_g1_i1	Sceptridium_japonicum-c34063_g2_i2	Bolbitis_appendiculata-c153981_g1_i1				Sticherus_truncatus-m.209367_1
OG0010245			Azolla_pinnata-m.945_1	Botrychium_lunaria-TRINITY_DN39708_c0_g1_i1								Callistopteris_apiifolia-m.19416_1										Dicksonia_antarctica-m.8876_1																															Ophioglossum_thermale-m.25491_1								Plenasium_banksiaefolium-m.12071_1, Plenasium_banksiaefolium-m.66199_1									Sceptridium_japonicum-c36028_g1_i3, Sceptridium_japonicum-c36028_g1_i5, Sceptridium_japonicum-c54112_g1_i1		Osmunda_japonica-c2120_g1_i2, Osmunda_japonica-c24257_g1_i1
OG0010246			Azolla_pinnata-m.1213_1										Cephalomanes_javanicum-m.41287_1		Christensenia_aesculifolia-m.140_1	Cibotium_barometz-m.336_1						Dicksonia_antarctica-m.67946_1, Dicksonia_antarctica-m.67953_1, Dicksonia_antarctica-m.67955_1						Equisetum_arvense-m.20611_1																								Ophioderma_pendula-m.50046_1																	Equisetum_diffusum-c31449_g1_i1, Equisetum_diffusum-c31449_g2_i1	Sceptridium_japonicum-c37867_g2_i1
OG0010247			Azolla_pinnata-m.1406_1									Callistopteris_apiifolia-m.71111_1										Dicksonia_antarctica-m.11927_1, Dicksonia_antarctica-m.55805_1	Diplopterygium_glaucum-m.61378_1, Diplopterygium_glaucum-m.61427_1	Dipteris_glaucum-m.39324_1, Dipteris_glaucum-m.39325_1, Dipteris_glaucum-m.39331_1, Dipteris_glaucum-m.39333_1		scaffold-EFCZ-2043653-EFCZ-Eleusine_coracana-4_samples_combined																																																	Sticherus_truncatus-m.31126_1
OG0010248			Azolla_pinnata-m.1631_1				Blechnopsis_orientalis-m.39186_1					Callistopteris_apiifolia-m.84295_1				Cibotium_barometz-m.266882_1			scaffold-DFHO-2048202-Danaea_nodosa			Dicksonia_antarctica-m.137205_1	Diplopterygium_glaucum-m.11163_1																																						Plenasium_banksiaefolium-m.74382_1, Plenasium_banksiaefolium-m.74384_1									Sceptridium_japonicum-c25965_g2_i1														scaffold-VVRN-2087631-Lonchitis_hirsuta				scaffold-XDDT-2067651-Argyrochosma_nivea
OG0010249			Azolla_pinnata-m.1632_1, Azolla_pinnata-m.2102_1												Christensenia_aesculifolia-m.26152_1, Christensenia_aesculifolia-m.48525_1, Christensenia_aesculifolia-m.50877_1, Christensenia_aesculifolia-m.836_1																																																						Equisetum_diffusum-c71433_g1_i1		Bolbitis_appendiculata-c16659_g1_i1, Bolbitis_appendiculata-c7573_g1_i1			Salvinia_natans-m.124341_1, Salvinia_natans-m.54915_1, Salvinia_natans-m.5754_1
OG0010250			Azolla_pinnata-m.1776_1																																																		Ophioglossum_thermale-m.1766_1										scaffold-QHVS-2013842-Ophioglossum_vulgatum-leaf							Sceptridium_japonicum-c31354_g1_i1, Sceptridium_japonicum-c31354_g1_i2, Sceptridium_japonicum-c31354_g1_i3, Sceptridium_japonicum-c31354_g1_i4, Sceptridium_japonicum-c57358_g1_i1	Bolbitis_appendiculata-c131000_g1_i1, Bolbitis_appendiculata-c7115_g1_i1	Osmunda_japonica-c12575_g1_i1			Sticherus_truncatus-m.5990_1
OG0010251			Azolla_pinnata-m.2235_1	Botrychium_lunaria-TRINITY_DN39709_c1_g1_i16								Callistopteris_apiifolia-m.83941_1																Equisetum_arvense-m.49979_1																									Ophioglossum_thermale-m.3063_1, Ophioglossum_thermale-m.3064_1																Equisetum_diffusum-c3064_g1_i1, Equisetum_diffusum-c51003_g1_i1	Sceptridium_japonicum-c45268_g1_i1, Sceptridium_japonicum-c49649_g1_i1				Salvinia_natans-m.36905_1, Salvinia_natans-m.65724_1
OG0010252			Azolla_pinnata-m.2544_1				Blechnopsis_orientalis-m.22331_1, Blechnopsis_orientalis-m.22335_1							Cheiropleuria_integrifolia-m.4399_1, Cheiropleuria_integrifolia-m.4400_1	Christensenia_aesculifolia-m.32913_1								Diplopterygium_glaucum-m.48640_1																														Ophioglossum_thermale-m.4117_1								Plenasium_banksiaefolium-m.34067_1, Plenasium_banksiaefolium-m.34074_1	Ptisana_pellucida-m.10884_1													Sticherus_truncatus-m.31035_1
OG0010253				Botrychium_lunaria-TRINITY_DN10003_c0_g1_i1, Botrychium_lunaria-TRINITY_DN37359_c0_g1_i2, Botrychium_lunaria-TRINITY_DN40757_c0_g1_i1										Cheiropleuria_integrifolia-m.10190_1, Cheiropleuria_integrifolia-m.2004_1									Diplopterygium_glaucum-m.117879_1	Dipteris_glaucum-m.35077_1																																														Sceptridium_japonicum-c36752_g3_i2, Sceptridium_japonicum-c36752_g3_i5, Sceptridium_japonicum-c36752_g4_i1, Sceptridium_japonicum-c36752_g4_i2, Sceptridium_japonicum-c36752_g4_i3
OG0010254				Botrychium_lunaria-TRINITY_DN10947_c0_g1_i1, Botrychium_lunaria-TRINITY_DN34661_c0_g1_i1										Cheiropleuria_integrifolia-m.74936_1, Cheiropleuria_integrifolia-m.74941_1, Cheiropleuria_integrifolia-m.7757_1										Dipteris_glaucum-m.48517_1, Dipteris_glaucum-m.48518_1																																					Plenasium_banksiaefolium-m.16793_1									Sceptridium_japonicum-c35208_g2_i1, Sceptridium_japonicum-c35208_g2_i3		Osmunda_japonica-c13636_g1_i1, Osmunda_japonica-c13636_g1_i2
OG0010255				Botrychium_lunaria-TRINITY_DN11552_c0_g1_i3	scaffold-BEGM-2098663-Botrypus_virginianus																							Equisetum_arvense-m.4387_1, Equisetum_arvense-m.46666_1																									Ophioglossum_thermale-m.11078_1						scaffold-PQTO-2078367-Lycopodium_deuterodensum										Equisetum_diffusum-c19596_g1_i1	Sceptridium_japonicum-c28614_g1_i2, Sceptridium_japonicum-c31631_g1_i1, Sceptridium_japonicum-c31631_g1_i2, Sceptridium_japonicum-c31631_g1_i3		Osmunda_japonica-c10378_g1_i1
OG0010256				Botrychium_lunaria-TRINITY_DN12412_c0_g1_i2		scaffold-BMJR-2006703-Adiantum_tenerum	Blechnopsis_orientalis-m.3109_1		scaffold-CJNT-2008383-Polypodium_glycyrrhiza							Cibotium_barometz-m.28620_1, Cibotium_barometz-m.28621_1																		scaffold-GNQG-2076728-Encephalartos_barteri							scaffold-IXLH-2020647-Polypodium_hesperium-B_type	scaffold-JVSZ-2011996-Equisetum_hymale			scaffold-MROH-2007846-Thelypteris_acuminata																										Bolbitis_appendiculata-c71036_g1_i1				Sticherus_truncatus-m.25471_1
OG0010257				Botrychium_lunaria-TRINITY_DN19705_c0_g1_i1, Botrychium_lunaria-TRINITY_DN32685_c0_g1_i1, Botrychium_lunaria-TRINITY_DN32717_c1_g1_i2, Botrychium_lunaria-TRINITY_DN36459_c1_g1_i1, Botrychium_lunaria-TRINITY_DN53224_c0_g1_i1																																																																		Sceptridium_japonicum-c1751_g1_i1, Sceptridium_japonicum-c32004_g1_i1, Sceptridium_japonicum-c32004_g1_i2, Sceptridium_japonicum-c32004_g1_i3, Sceptridium_japonicum-c32004_g4_i1, Sceptridium_japonicum-c43864_g1_i1, Sceptridium_japonicum-c60498_g1_i1
OG0010258				Botrychium_lunaria-TRINITY_DN21842_c0_g1_i1																																																										Ptisana_pellucida-m.79880_1							Equisetum_diffusum-c45859_g1_i1, Equisetum_diffusum-c49879_g1_i1, Equisetum_diffusum-c70559_g1_i1, Equisetum_diffusum-c75243_g1_i1	Sceptridium_japonicum-c1903_g1_i1, Sceptridium_japonicum-c23431_g2_i1, Sceptridium_japonicum-c39353_g1_i1, Sceptridium_japonicum-c56098_g1_i1, Sceptridium_japonicum-c58754_g1_i1, Sceptridium_japonicum-c61699_g1_i1
OG0010259				Botrychium_lunaria-TRINITY_DN22835_c0_g2_i1												Cibotium_barometz-m.77660_1							Diplopterygium_glaucum-m.16852_1, Diplopterygium_glaucum-m.19217_1, Diplopterygium_glaucum-m.35300_1																																																Bolbitis_appendiculata-c110333_g1_i1			Salvinia_natans-m.12000_1, Salvinia_natans-m.12002_1, Salvinia_natans-m.122640_1, Salvinia_natans-m.17723_1, Salvinia_natans-m.22355_1	Sticherus_truncatus-m.52506_1
OG0010260				Botrychium_lunaria-TRINITY_DN24363_c0_g1_i1, Botrychium_lunaria-TRINITY_DN29281_c0_g1_i1, Botrychium_lunaria-TRINITY_DN39507_c2_g3_i9																																																Ophioderma_pendula-m.40990_1, Ophioderma_pendula-m.40991_1, Ophioderma_pendula-m.46816_1, Ophioderma_pendula-m.5660_1	Ophioglossum_thermale-m.387_1								Plenasium_banksiaefolium-m.9835_1									Sceptridium_japonicum-c31232_g1_i1, Sceptridium_japonicum-c31232_g2_i1, Sceptridium_japonicum-c38847_g3_i1
OG0010261				Botrychium_lunaria-TRINITY_DN24936_c0_g1_i2, Botrychium_lunaria-TRINITY_DN32745_c0_g1_i3, Botrychium_lunaria-TRINITY_DN34275_c1_g1_i1, Botrychium_lunaria-TRINITY_DN37412_c0_g1_i1, Botrychium_lunaria-TRINITY_DN37412_c0_g2_i1, Botrychium_lunaria-TRINITY_DN40088_c0_g2_i3, Botrychium_lunaria-TRINITY_DN40133_c2_g1_i5, Botrychium_lunaria-TRINITY_DN48123_c1_g1_i1																																																																		Sceptridium_japonicum-c37842_g2_i2, Sceptridium_japonicum-c4372_g1_i1, Sceptridium_japonicum-c53974_g1_i1, Sceptridium_japonicum-c8465_g1_i2
OG0010262				Botrychium_lunaria-TRINITY_DN27628_c0_g1_i1								Callistopteris_apiifolia-m.19960_1	Cephalomanes_javanicum-m.7133_1			Cibotium_barometz-m.51614_1, Cibotium_barometz-m.78522_1	Crepidomanes_minutum-m.19157_1					Dicksonia_antarctica-m.6156_1	Diplopterygium_glaucum-m.168143_1	Dipteris_glaucum-m.46995_1																																					Plenasium_banksiaefolium-m.37044_1	Ptisana_pellucida-m.4731_1												Salvinia_natans-m.23965_1
OG0010263				Botrychium_lunaria-TRINITY_DN28247_c0_g1_i1, Botrychium_lunaria-TRINITY_DN8463_c2_g1_i1												Cibotium_barometz-m.33789_1, Cibotium_barometz-m.69_1				scaffold-DJSE-2030511-DJSE-Ophioglossum_vulgatum-2_samples_combined		Dicksonia_antarctica-m.128212_1																															Ophioglossum_thermale-m.32376_1, Ophioglossum_thermale-m.32377_1, Ophioglossum_thermale-m.32378_1										scaffold-QHVS-2021930-Ophioglossum_vulgatum-leaf							Sceptridium_japonicum-c33391_g12_i1	Bolbitis_appendiculata-c185285_g1_i1
OG0010264				Botrychium_lunaria-TRINITY_DN28905_c0_g1_i2																	scaffold-DZQM-2051030-Pinus_radiata					scaffold-EFCZ-2023951-EFCZ-Eleusine_coracana-4_samples_combined						scaffold-FZJL-2163180-Austrobaileya_scandens								scaffold-IWMW-2016843-Buxus_sempervirens-green_branch_with_leaves																scaffold-PKOX-2088877-Isoetes_tegetiformans					Plenasium_banksiaefolium-m.21977_1					scaffold-RFMZ-2001409-Osmundastrum_cinnamomeum-B				Sceptridium_japonicum-c24976_g1_i1		Osmunda_japonica-c9228_g1_i1, Osmunda_japonica-c9228_g1_i2											scaffold-VIBO-2071933-Osmunda_javanica
OG0010265				Botrychium_lunaria-TRINITY_DN29199_c0_g1_i3												Cibotium_barometz-m.267020_1							Diplopterygium_glaucum-m.477_1, Diplopterygium_glaucum-m.5448_1																																											scaffold-RFMZ-2041908-Osmundastrum_cinnamomeum-B				Sceptridium_japonicum-c23772_g1_i1, Sceptridium_japonicum-c23772_g1_i2				Salvinia_natans-m.16110_1, Salvinia_natans-m.16114_1, Salvinia_natans-m.16115_1, Salvinia_natans-m.16116_1, Salvinia_natans-m.16118_1
OG0010266				Botrychium_lunaria-TRINITY_DN30613_c0_g1_i3																		Dicksonia_antarctica-m.11829_1	Diplopterygium_glaucum-m.37931_1					Equisetum_arvense-m.51324_1									scaffold-HEGQ-2069813-Gymnocarpium_dryopteris																																	Sceptridium_japonicum-c35293_g1_i1	Bolbitis_appendiculata-c28766_g1_i1	Osmunda_japonica-c23189_g1_i1		Salvinia_natans-m.126892_1		scaffold-UFJN-2077768-Diplazium_wichurae										scaffold-WGTU-2065898-Leucostegia_immersa						scaffold-YJJY-2067942-Woodsia_scopulina
OG0010267				Botrychium_lunaria-TRINITY_DN30762_c0_g1_i2												Cibotium_barometz-m.3515_1						Dicksonia_antarctica-m.18280_1	Diplopterygium_glaucum-m.9061_1																													Ophioderma_pendula-m.66467_1	Ophioglossum_thermale-m.12580_1									Ptisana_pellucida-m.45226_1										Osmunda_japonica-c11859_g1_i1			Sticherus_truncatus-m.87349_1, Sticherus_truncatus-m.87351_1, Sticherus_truncatus-m.87363_1, Sticherus_truncatus-m.87366_1
OG0010268				Botrychium_lunaria-TRINITY_DN31164_c1_g1_i16, Botrychium_lunaria-TRINITY_DN31164_c1_g2_i1, Botrychium_lunaria-TRINITY_DN34400_c0_g1_i6											Christensenia_aesculifolia-m.215_1, Christensenia_aesculifolia-m.216_1	Cibotium_barometz-m.241978_1, Cibotium_barometz-m.241994_1, Cibotium_barometz-m.242000_1, Cibotium_barometz-m.242010_1																																														Ptisana_pellucida-m.16461_1								Sceptridium_japonicum-c34938_g1_i3		Osmunda_japonica-c23931_g1_i1
OG0010269				Botrychium_lunaria-TRINITY_DN33296_c0_g1_i3								Callistopteris_apiifolia-m.84181_1					Crepidomanes_minutum-m.8109_1							Dipteris_glaucum-m.30621_1																								scaffold-NOKI-2085152-Lindsaea_linearis								scaffold-PKOX-2095427-Isoetes_tegetiformans														Sceptridium_japonicum-c18402_g1_i1, Sceptridium_japonicum-c27979_g1_i1	Bolbitis_appendiculata-c69388_g1_i1	Osmunda_japonica-c10375_g1_i2, Osmunda_japonica-c25762_g1_i1																			scaffold-YIXP-2047986-Lindsaea_microphylla
OG0010270				Botrychium_lunaria-TRINITY_DN34554_c0_g1_i2, Botrychium_lunaria-TRINITY_DN48994_c0_g1_i1, Botrychium_lunaria-TRINITY_DN5221_c0_g1_i1																																																Ophioderma_pendula-m.3059_1, Ophioderma_pendula-m.67134_1, Ophioderma_pendula-m.67529_1	Ophioglossum_thermale-m.3124_1, Ophioglossum_thermale-m.3499_1																	Sceptridium_japonicum-c33308_g1_i1, Sceptridium_japonicum-c33308_g1_i2, Sceptridium_japonicum-c33308_g1_i3, Sceptridium_japonicum-c33308_g1_i4
OG0010271				Botrychium_lunaria-TRINITY_DN34922_c1_g1_i4, Botrychium_lunaria-TRINITY_DN36727_c0_g2_i4, Botrychium_lunaria-TRINITY_DN46397_c0_g1_i1, Botrychium_lunaria-TRINITY_DN52396_c0_g1_i1, Botrychium_lunaria-TRINITY_DN58012_c0_g1_i1												Cibotium_barometz-m.69562_1												Equisetum_arvense-m.681_1																																		Ptisana_pellucida-m.6824_1							Equisetum_diffusum-c33503_g5_i2	Sceptridium_japonicum-c37738_g1_i6, Sceptridium_japonicum-c37738_g1_i8, Sceptridium_japonicum-c6301_g1_i1
OG0010272				Botrychium_lunaria-TRINITY_DN35607_c0_g1_i1, Botrychium_lunaria-TRINITY_DN40388_c3_g1_i2																		Dicksonia_antarctica-m.10312_1					scaffold-EWXK-2017030-Thyrsopteris_elegans																																											Sceptridium_japonicum-c45420_g1_i1	Bolbitis_appendiculata-c128275_g1_i1, Bolbitis_appendiculata-c157593_g1_i1, Bolbitis_appendiculata-c29816_g1_i1	Osmunda_japonica-c23497_g1_i1, Osmunda_japonica-c44859_g1_i1, Osmunda_japonica-c46184_g1_i1			Sticherus_truncatus-m.30685_1
OG0010273				Botrychium_lunaria-TRINITY_DN35905_c0_g1_i1																																																Ophioderma_pendula-m.57442_1, Ophioderma_pendula-m.57444_1, Ophioderma_pendula-m.57445_1, Ophioderma_pendula-m.57448_1, Ophioderma_pendula-m.57449_1, Ophioderma_pendula-m.57455_1, Ophioderma_pendula-m.57460_1	Ophioglossum_thermale-m.64785_1, Ophioglossum_thermale-m.64796_1																	Sceptridium_japonicum-c37900_g1_i1, Sceptridium_japonicum-c37900_g1_i4
OG0010274				Botrychium_lunaria-TRINITY_DN36435_c0_g2_i4, Botrychium_lunaria-TRINITY_DN40097_c1_g7_i1																																																																		Sceptridium_japonicum-c15023_g1_i1, Sceptridium_japonicum-c34947_g1_i3, Sceptridium_japonicum-c34947_g3_i1, Sceptridium_japonicum-c39040_g1_i1, Sceptridium_japonicum-c42716_g1_i1, Sceptridium_japonicum-c44289_g1_i1, Sceptridium_japonicum-c47612_g1_i1, Sceptridium_japonicum-c53083_g1_i1, Sceptridium_japonicum-c53831_g1_i1, Sceptridium_japonicum-c8712_g1_i1
OG0010275				Botrychium_lunaria-TRINITY_DN36785_c2_g1_i1			Blechnopsis_orientalis-m.94631_1					Callistopteris_apiifolia-m.1914_1	Cephalomanes_javanicum-m.788_1			Cibotium_barometz-m.266630_1							Diplopterygium_glaucum-m.53950_1	Dipteris_glaucum-m.1065_1, Dipteris_glaucum-m.21649_1, Dipteris_glaucum-m.4734_1																																															Bolbitis_appendiculata-c42352_g1_i1				Sticherus_truncatus-m.127386_1, Sticherus_truncatus-m.205877_1
OG0010276				Botrychium_lunaria-TRINITY_DN37231_c0_g1_i3, Botrychium_lunaria-TRINITY_DN39419_c2_g1_i5																																																																		Sceptridium_japonicum-c25329_g2_i1, Sceptridium_japonicum-c25329_g2_i2, Sceptridium_japonicum-c29556_g1_i2, Sceptridium_japonicum-c31342_g1_i1, Sceptridium_japonicum-c31342_g1_i3, Sceptridium_japonicum-c31342_g1_i5, Sceptridium_japonicum-c31342_g4_i1, Sceptridium_japonicum-c35973_g4_i1, Sceptridium_japonicum-c50998_g1_i1, Sceptridium_japonicum-c57292_g1_i1
OG0010277				Botrychium_lunaria-TRINITY_DN37594_c1_g1_i1, Botrychium_lunaria-TRINITY_DN38390_c2_g3_i2, Botrychium_lunaria-TRINITY_DN40335_c13_g2_i1, Botrychium_lunaria-TRINITY_DN55591_c0_g1_i1																																																																		Sceptridium_japonicum-c27079_g1_i5, Sceptridium_japonicum-c3077_g1_i1, Sceptridium_japonicum-c31995_g2_i1, Sceptridium_japonicum-c36555_g2_i1, Sceptridium_japonicum-c36555_g2_i3, Sceptridium_japonicum-c54061_g1_i1, Sceptridium_japonicum-c61421_g1_i1	Bolbitis_appendiculata-c82124_g2_i1
OG0010278				Botrychium_lunaria-TRINITY_DN37939_c0_g3_i1											Christensenia_aesculifolia-m.892_1		Crepidomanes_minutum-m.6426_1						Diplopterygium_glaucum-m.7097_1																													Ophioderma_pendula-m.11161_1, Ophioderma_pendula-m.11162_1, Ophioderma_pendula-m.7028_1, Ophioderma_pendula-m.7029_1, Ophioderma_pendula-m.7030_1, Ophioderma_pendula-m.7031_1	Ophioglossum_thermale-m.62436_1																	Sceptridium_japonicum-c35337_g2_i1
OG0010279				Botrychium_lunaria-TRINITY_DN38177_c0_g1_i1									Cephalomanes_javanicum-m.22529_1	Cheiropleuria_integrifolia-m.9286_1	Christensenia_aesculifolia-m.38616_1		Crepidomanes_minutum-m.2015_1, Crepidomanes_minutum-m.4111_1							Dipteris_glaucum-m.8894_1																													Ophioglossum_thermale-m.38781_1																	Sceptridium_japonicum-c12133_g1_i1, Sceptridium_japonicum-c30038_g1_i3, Sceptridium_japonicum-c30038_g2_i2, Sceptridium_japonicum-c53815_g1_i1
OG0010280				Botrychium_lunaria-TRINITY_DN40914_c0_g1_i1												Cibotium_barometz-m.183_1																																														Ptisana_pellucida-m.3911_1							Equisetum_diffusum-c38050_g1_i1	Sceptridium_japonicum-c29594_g1_i1, Sceptridium_japonicum-c29594_g1_i2, Sceptridium_japonicum-c38673_g1_i5	Bolbitis_appendiculata-c167742_g1_i1, Bolbitis_appendiculata-c99320_g1_i1	Osmunda_japonica-c34641_g1_i1		Salvinia_natans-m.50620_1	Sticherus_truncatus-m.2594_1
OG0010281				Botrychium_lunaria-TRINITY_DN49781_c0_g1_i1												Cibotium_barometz-m.105635_1, Cibotium_barometz-m.105636_1										scaffold-EFCZ-2220125-EFCZ-Eleusine_coracana-4_samples_combined																						scaffold-NOKI-2017616-Lindsaea_linearis					Ophioglossum_thermale-m.861_1							scaffold-PSKY-2052625-Asplenium_nidus									Equisetum_diffusum-c79511_g1_i1		Bolbitis_appendiculata-c78089_g1_i3, Bolbitis_appendiculata-c78089_g1_i4									scaffold-URCP-2055189-Athyrium_filix_femina													scaffold-YLJA-2063896-Polypodium_amorphum
OG0010282				Botrychium_lunaria-TRINITY_DN51644_c0_g1_i1								Callistopteris_apiifolia-m.87421_1	Cephalomanes_javanicum-m.74781_1, Cephalomanes_javanicum-m.75329_1	Cheiropleuria_integrifolia-m.23022_1		Cibotium_barometz-m.84985_1	Crepidomanes_minutum-m.12165_1, Crepidomanes_minutum-m.6641_1							Dipteris_glaucum-m.4724_1																												Ophioderma_pendula-m.67337_1									Plenasium_banksiaefolium-m.36073_1									Sceptridium_japonicum-c22826_g1_i1
OG0010283				Botrychium_lunaria-TRINITY_DN6012_c0_g1_i1, Botrychium_lunaria-TRINITY_DN7124_c0_g1_i2																																																																	Equisetum_diffusum-c13130_g1_i1, Equisetum_diffusum-c25082_g1_i1, Equisetum_diffusum-c30124_g2_i1, Equisetum_diffusum-c45067_g1_i1, Equisetum_diffusum-c63328_g1_i1, Equisetum_diffusum-c68058_g1_i1, Equisetum_diffusum-c69529_g1_i1, Equisetum_diffusum-c73632_g1_i1	Sceptridium_japonicum-c14596_g2_i1, Sceptridium_japonicum-c60337_g1_i1
OG0010284				Botrychium_lunaria-TRINITY_DN63226_c0_g1_i1		scaffold-BMJR-2053368-Adiantum_tenerum	Blechnopsis_orientalis-m.19866_1, Blechnopsis_orientalis-m.19873_1													scaffold-DJSE-2013513-DJSE-Ophioglossum_vulgatum-2_samples_combined			Diplopterygium_glaucum-m.170727_1																														Ophioglossum_thermale-m.4109_1										scaffold-QHVS-2097310-Ophioglossum_vulgatum-leaf							Sceptridium_japonicum-c60406_g1_i1				Salvinia_natans-m.64348_1, Salvinia_natans-m.64351_1, Salvinia_natans-m.64358_1
OG0010285				Botrychium_lunaria-TRINITY_DN73673_c0_g1_i1			Blechnopsis_orientalis-m.6052_1, Blechnopsis_orientalis-m.6054_1							Cheiropleuria_integrifolia-m.345_1		Cibotium_barometz-m.266776_1						Dicksonia_antarctica-m.10749_1						Equisetum_arvense-m.52033_1																									Ophioglossum_thermale-m.6310_1																Equisetum_diffusum-c56601_g1_i1, Equisetum_diffusum-c64156_g1_i1	Sceptridium_japonicum-c12665_g1_i1, Sceptridium_japonicum-c8218_g1_i1
OG0010286				Botrychium_lunaria-TRINITY_DN7915_c0_g1_i1			Blechnopsis_orientalis-m.94659_1					Callistopteris_apiifolia-m.5858_1, Callistopteris_apiifolia-m.68356_1, Callistopteris_apiifolia-m.85604_1										Dicksonia_antarctica-m.31238_1	Diplopterygium_glaucum-m.170899_1	Dipteris_glaucum-m.15606_1																																														Sceptridium_japonicum-c37625_g1_i1	Bolbitis_appendiculata-c178548_g1_i1				Sticherus_truncatus-m.208587_1, Sticherus_truncatus-m.516_1
OG0010287					scaffold-BEGM-2011047-Botrypus_virginianus										Christensenia_aesculifolia-m.9153_1				scaffold-DFHO-2047872-Danaea_nodosa		scaffold-DZQM-2053059-Pinus_radiata					scaffold-EFCZ-2004456-EFCZ-Eleusine_coracana-4_samples_combined, scaffold-EFCZ-2028835-EFCZ-Eleusine_coracana-4_samples_combined, scaffold-EFCZ-2220835-EFCZ-Eleusine_coracana-4_samples_combined, scaffold-EFCZ-2220905-EFCZ-Eleusine_coracana-4_samples_combined						scaffold-FZJL-2161909-Austrobaileya_scandens								scaffold-IWMW-2009521-Buxus_sempervirens-green_branch_with_leaves, scaffold-IWMW-2009522-Buxus_sempervirens-green_branch_with_leaves																																									scaffold-URDJ-2009857-Amborella_trichopoda
OG0010288					scaffold-BEGM-2020069-Botrypus_virginianus				scaffold-CJNT-2076765-Polypodium_glycyrrhiza				Cephalomanes_javanicum-m.77550_1	Cheiropleuria_integrifolia-m.82337_1														Equisetum_arvense-m.543_1										scaffold-HNDZ-2125473-Cystopteris_utahensis																											scaffold-QVMR-2011825-Psilotum_nudum					Sceptridium_japonicum-c50247_g1_i1				Salvinia_natans-m.123149_1					scaffold-UJWU-2007480-Pleopeltis_polypodioides-dehydrating_fronds								scaffold-WQML-2009531-Cryptogramma_acrostichoides						scaffold-YLJA-2005880-Polypodium_amorphum
OG0010289						scaffold-BMJR-2015091-Adiantum_tenerum																							scaffold-FCHS-2067001-Deparia_lobato-crenata		scaffold-FQGQ-2004978-Polystichum_acrostichoides										scaffold-IXLH-2003929-Polypodium_hesperium-B_type															scaffold-PKOX-2000590-Isoetes_tegetiformans			scaffold-PQTO-2079471-Lycopodium_deuterodensum	scaffold-PSKY-2004900-Asplenium_nidus						scaffold-RFMZ-2050480-Osmundastrum_cinnamomeum-B	scaffold-RFRB-2000708-Didymochlaena_truncatula						scaffold-SKYV-2065114-Vittaria_lineata			scaffold-UFJN-2009925-Diplazium_wichurae		scaffold-UJTT-2091813-Pityrogramma_trifoliata
OG0010290						scaffold-BMJR-2007225-Adiantum_tenerum														scaffold-DJSE-2026608-DJSE-Ophioglossum_vulgatum-2_samples_combined																		scaffold-HNDZ-2017940-Cystopteris_utahensis										scaffold-NOKI-2008928-Lindsaea_linearis										scaffold-POPJ-2090496-Pteris_vittata																Salvinia_natans-m.27867_1, Salvinia_natans-m.99533_1, Salvinia_natans-m.99534_1								scaffold-UWOD-2006244-Plagiogyria_japonica					scaffold-WQML-2055910-Cryptogramma_acrostichoides				scaffold-YIXP-2042975-Lindsaea_microphylla			scaffold-YQEC-2065594-Woodsia_ilvensis
OG0010291							Blechnopsis_orientalis-m.10733_1, Blechnopsis_orientalis-m.40373_1, Blechnopsis_orientalis-m.40374_1, Blechnopsis_orientalis-m.40375_1									Cibotium_barometz-m.636_1, Cibotium_barometz-m.82385_1						Dicksonia_antarctica-m.9069_1																																																	Bolbitis_appendiculata-c14862_g1_i2, Bolbitis_appendiculata-c14862_g1_i3, Bolbitis_appendiculata-c14862_g1_i4, Bolbitis_appendiculata-c14862_g1_i5, Bolbitis_appendiculata-c77901_g1_i5
OG0010292							Blechnopsis_orientalis-m.14612_1					Callistopteris_apiifolia-m.59297_1	Cephalomanes_javanicum-m.76055_1	Cheiropleuria_integrifolia-m.126972_1		Cibotium_barometz-m.2038_1						Dicksonia_antarctica-m.146_1, Dicksonia_antarctica-m.147_1		Dipteris_glaucum-m.29336_1																																															Bolbitis_appendiculata-c151647_g1_i1, Bolbitis_appendiculata-c181635_g1_i1, Bolbitis_appendiculata-c36715_g1_i1, Bolbitis_appendiculata-c40032_g1_i1
OG0010293							Blechnopsis_orientalis-m.16900_1							Cheiropleuria_integrifolia-m.34053_1								Dicksonia_antarctica-m.70856_1, Dicksonia_antarctica-m.70859_1, Dicksonia_antarctica-m.70862_1, Dicksonia_antarctica-m.70865_1		Dipteris_glaucum-m.19187_1																												Ophioderma_pendula-m.40160_1, Ophioderma_pendula-m.43964_1	Ophioglossum_thermale-m.45618_1																					Salvinia_natans-m.113111_1, Salvinia_natans-m.31090_1
OG0010294							Blechnopsis_orientalis-m.29613_1, Blechnopsis_orientalis-m.94059_1															Dicksonia_antarctica-m.13749_1																																							Plenasium_banksiaefolium-m.15321_1, Plenasium_banksiaefolium-m.754_1	Ptisana_pellucida-m.29539_1										Osmunda_japonica-c1621_g1_i1, Osmunda_japonica-c29080_g1_i1, Osmunda_japonica-c31856_g1_i1, Osmunda_japonica-c38367_g1_i1, Osmunda_japonica-c41505_g1_i1			Sticherus_truncatus-m.27241_1
OG0010295							Blechnopsis_orientalis-m.32270_1, Blechnopsis_orientalis-m.32272_1					Callistopteris_apiifolia-m.62922_1, Callistopteris_apiifolia-m.62923_1, Callistopteris_apiifolia-m.62925_1	Cephalomanes_javanicum-m.15293_1, Cephalomanes_javanicum-m.15294_1	Cheiropleuria_integrifolia-m.60944_1			Crepidomanes_minutum-m.5391_1					Dicksonia_antarctica-m.14106_1																																																	Bolbitis_appendiculata-c64549_g1_i1																							scaffold-YQEC-2012342-Woodsia_ilvensis
OG0010296							Blechnopsis_orientalis-m.34528_1, Blechnopsis_orientalis-m.34531_1					Callistopteris_apiifolia-m.51503_1, Callistopteris_apiifolia-m.51506_1	Cephalomanes_javanicum-m.56089_1, Cephalomanes_javanicum-m.56094_1, Cephalomanes_javanicum-m.56129_1	Cheiropleuria_integrifolia-m.119952_1		Cibotium_barometz-m.56839_1, Cibotium_barometz-m.56840_1, Cibotium_barometz-m.56841_1																																																											Sticherus_truncatus-m.30273_1
OG0010297							Blechnopsis_orientalis-m.38503_1, Blechnopsis_orientalis-m.38504_1						Cephalomanes_javanicum-m.75386_1			Cibotium_barometz-m.93420_1, Cibotium_barometz-m.93422_1, Cibotium_barometz-m.93425_1, Cibotium_barometz-m.93426_1, Cibotium_barometz-m.93429_1, Cibotium_barometz-m.93431_1						Dicksonia_antarctica-m.15339_1																																																	Bolbitis_appendiculata-c76349_g1_i1, Bolbitis_appendiculata-c76349_g1_i2
OG0010298							Blechnopsis_orientalis-m.48079_1									Cibotium_barometz-m.265926_1							Diplopterygium_glaucum-m.170529_1, Diplopterygium_glaucum-m.4460_1																													Ophioderma_pendula-m.440_1									Plenasium_banksiaefolium-m.17379_1								Equisetum_diffusum-c22719_g1_i1, Equisetum_diffusum-c2618_g1_i1, Equisetum_diffusum-c2618_g2_i1		Bolbitis_appendiculata-c13929_g1_i1				Sticherus_truncatus-m.13223_1, Sticherus_truncatus-m.13224_1
OG0010299							Blechnopsis_orientalis-m.59145_1, Blechnopsis_orientalis-m.59152_1, Blechnopsis_orientalis-m.59169_1, Blechnopsis_orientalis-m.59176_1, Blechnopsis_orientalis-m.59197_1, Blechnopsis_orientalis-m.59255_1, Blechnopsis_orientalis-m.59258_1, Blechnopsis_orientalis-m.59259_1, Blechnopsis_orientalis-m.59260_1, Blechnopsis_orientalis-m.59261_1, Blechnopsis_orientalis-m.59274_1															Dicksonia_antarctica-m.135065_1
OG0010300							Blechnopsis_orientalis-m.67307_1							Cheiropleuria_integrifolia-m.19288_1, Cheiropleuria_integrifolia-m.19289_1, Cheiropleuria_integrifolia-m.19290_1, Cheiropleuria_integrifolia-m.19293_1		Cibotium_barometz-m.265515_1							Diplopterygium_glaucum-m.2193_1																														Ophioglossum_thermale-m.51530_1																	Sceptridium_japonicum-c16194_g1_i1		Osmunda_japonica-c45674_g1_i1		Salvinia_natans-m.74741_1	Sticherus_truncatus-m.2945_1
OG0010301							Blechnopsis_orientalis-m.74665_1						Cephalomanes_javanicum-m.75098_1			Cibotium_barometz-m.4551_1	Crepidomanes_minutum-m.19866_1					Dicksonia_antarctica-m.4184_1		Dipteris_glaucum-m.57070_1, Dipteris_glaucum-m.57077_1																																					Plenasium_banksiaefolium-m.88513_1											Osmunda_japonica-c14466_g1_i1, Osmunda_japonica-c14466_g1_i2, Osmunda_japonica-c14466_g2_i1			Sticherus_truncatus-m.209886_1
OG0010302							Blechnopsis_orientalis-m.6653_1, Blechnopsis_orientalis-m.6655_1, Blechnopsis_orientalis-m.89779_1, Blechnopsis_orientalis-m.89783_1, Blechnopsis_orientalis-m.89784_1, Blechnopsis_orientalis-m.89785_1, Blechnopsis_orientalis-m.89786_1, Blechnopsis_orientalis-m.89789_1, Blechnopsis_orientalis-m.89795_1, Blechnopsis_orientalis-m.89796_1, Blechnopsis_orientalis-m.89804_1																																																																Bolbitis_appendiculata-c171843_g1_i1
OG0010303							Blechnopsis_orientalis-m.93210_1, Blechnopsis_orientalis-m.94225_1							Cheiropleuria_integrifolia-m.19555_1		Cibotium_barometz-m.127813_1, Cibotium_barometz-m.127822_1, Cibotium_barometz-m.127830_1, Cibotium_barometz-m.127832_1						Dicksonia_antarctica-m.7188_1	Diplopterygium_glaucum-m.33313_1	Dipteris_glaucum-m.5033_1																																															Bolbitis_appendiculata-c79273_g1_i2				Sticherus_truncatus-m.101262_1
OG0010304							Blechnopsis_orientalis-m.93276_1					Callistopteris_apiifolia-m.85127_1										Dicksonia_antarctica-m.11081_1	Diplopterygium_glaucum-m.101772_1, Diplopterygium_glaucum-m.170054_1, Diplopterygium_glaucum-m.6461_1	Dipteris_glaucum-m.49392_1																																															Bolbitis_appendiculata-c168654_g1_i1			Salvinia_natans-m.26528_1	Sticherus_truncatus-m.8177_1, Sticherus_truncatus-m.96063_1, Sticherus_truncatus-m.96115_1
OG0010305							Blechnopsis_orientalis-m.4321_1							Cheiropleuria_integrifolia-m.30482_1																	scaffold-FQGQ-2070145-Polystichum_acrostichoides							scaffold-HNDZ-2026754-Cystopteris_utahensis																														scaffold-RICC-2003414-Cystopteris_reevesiana			Bolbitis_appendiculata-c42214_g1_i1				Sticherus_truncatus-m.207090_1	scaffold-UFJN-2083391-Diplazium_wichurae								scaffold-VVRN-2004198-Lonchitis_hirsuta			scaffold-WQML-2066152-Cryptogramma_acrostichoides		scaffold-XXHP-2009778-Cystopteris_fragilis-Stewart			scaffold-YJJY-2074526-Woodsia_scopulina
OG0010306							Blechnopsis_orientalis-m.5435_1						Cephalomanes_javanicum-m.41222_1, Cephalomanes_javanicum-m.61329_1, Cephalomanes_javanicum-m.64379_1	Cheiropleuria_integrifolia-m.12917_1, Cheiropleuria_integrifolia-m.4173_1, Cheiropleuria_integrifolia-m.4174_1		Cibotium_barometz-m.258189_1	Crepidomanes_minutum-m.1043_1, Crepidomanes_minutum-m.252_1																																																									Salvinia_natans-m.23722_1, Salvinia_natans-m.23724_1
OG0010307							Blechnopsis_orientalis-m.5566_1									Cibotium_barometz-m.239666_1						Dicksonia_antarctica-m.5414_1																															Ophioglossum_thermale-m.4008_1																		Bolbitis_appendiculata-c119480_g1_i1, Bolbitis_appendiculata-c139540_g1_i1, Bolbitis_appendiculata-c74745_g1_i1, Bolbitis_appendiculata-c74745_g2_i1, Bolbitis_appendiculata-c74745_g2_i2, Bolbitis_appendiculata-c82320_g1_i1, Bolbitis_appendiculata-c82320_g1_i2, Bolbitis_appendiculata-c91725_g1_i1
OG0010308							Blechnopsis_orientalis-m.6051_1									Cibotium_barometz-m.21271_1							Diplopterygium_glaucum-m.10250_1, Diplopterygium_glaucum-m.10252_1, Diplopterygium_glaucum-m.10255_1, Diplopterygium_glaucum-m.3151_1	Dipteris_glaucum-m.49394_1, Dipteris_glaucum-m.49395_1, Dipteris_glaucum-m.49397_1																																																		Salvinia_natans-m.16392_1	Sticherus_truncatus-m.205876_1, Sticherus_truncatus-m.208459_1
OG0010309							Blechnopsis_orientalis-m.6730_1																																										scaffold-NWWI-2003759-Nephrolepis_exaltata, scaffold-NWWI-2027163-Nephrolepis_exaltata																						Bolbitis_appendiculata-c149940_g1_i1, Bolbitis_appendiculata-c159618_g1_i1, Bolbitis_appendiculata-c191417_g1_i1, Bolbitis_appendiculata-c74449_g1_i1, Bolbitis_appendiculata-c77272_g1_i1, Bolbitis_appendiculata-c77272_g1_i2, Bolbitis_appendiculata-c78788_g1_i1, Bolbitis_appendiculata-c78788_g1_i2, Bolbitis_appendiculata-c86659_g1_i1
OG0010310									scaffold-CJNT-2080122-Polypodium_glycyrrhiza													Dicksonia_antarctica-m.20430_1														scaffold-GYFU-2011001-Polypodium_hesperium-A_type						scaffold-JVSZ-2001063-Equisetum_hymale																											Equisetum_diffusum-c25861_g1_i1, Equisetum_diffusum-c25861_g1_i2, Equisetum_diffusum-c33419_g1_i1, Equisetum_diffusum-c33419_g1_i2, Equisetum_diffusum-c43663_g1_i1, Equisetum_diffusum-c49244_g1_i1, Equisetum_diffusum-c6407_g1_i1, Equisetum_diffusum-c78947_g1_i1
OG0010311									scaffold-CJNT-2002425-Polypodium_glycyrrhiza															Dipteris_glaucum-m.48389_1, Dipteris_glaucum-m.48394_1												scaffold-GYFU-2006453-Polypodium_hesperium-A_type, scaffold-GYFU-2006454-Polypodium_hesperium-A_type		scaffold-HNDZ-2026929-Cystopteris_utahensis			scaffold-IXLH-2020104-Polypodium_hesperium-B_type, scaffold-IXLH-2020105-Polypodium_hesperium-B_type, scaffold-IXLH-2020106-Polypodium_hesperium-B_type																																			scaffold-UFJN-2004481-Diplazium_wichurae										scaffold-WGTU-2011357-Leucostegia_immersa							scaffold-YLJA-2005128-Polypodium_amorphum
OG0010312										scaffold-CQPW-2024453-Anemia_tomentosa																scaffold-EFCZ-2019706-EFCZ-Eleusine_coracana-4_samples_combined																								scaffold-OCZL-2010937-Homalosorus_pycnocarpos																					Bolbitis_appendiculata-c106424_g1_i1, Bolbitis_appendiculata-c149930_g1_i1, Bolbitis_appendiculata-c177234_g1_i1, Bolbitis_appendiculata-c200930_g1_i1, Bolbitis_appendiculata-c81060_g1_i1, Bolbitis_appendiculata-c81060_g1_i2, Bolbitis_appendiculata-c81060_g1_i3, Bolbitis_appendiculata-c81060_g3_i1																					scaffold-YJJY-2075312-Woodsia_scopulina
OG0010313												Callistopteris_apiifolia-m.46243_1, Callistopteris_apiifolia-m.46244_1, Callistopteris_apiifolia-m.46245_1, Callistopteris_apiifolia-m.46247_1, Callistopteris_apiifolia-m.46248_1, Callistopteris_apiifolia-m.46249_1, Callistopteris_apiifolia-m.46250_1, Callistopteris_apiifolia-m.46253_1, Callistopteris_apiifolia-m.5988_1, Callistopteris_apiifolia-m.5990_1, Callistopteris_apiifolia-m.84370_1, Callistopteris_apiifolia-m.84371_1
OG0010314												Callistopteris_apiifolia-m.10336_1, Callistopteris_apiifolia-m.12315_1, Callistopteris_apiifolia-m.87555_1, Callistopteris_apiifolia-m.88047_1	Cephalomanes_javanicum-m.59101_1, Cephalomanes_javanicum-m.75988_1	Cheiropleuria_integrifolia-m.127418_1			Crepidomanes_minutum-m.25388_1, Crepidomanes_minutum-m.25389_1, Crepidomanes_minutum-m.3952_1							Dipteris_glaucum-m.28694_1																																																Osmunda_japonica-c8303_g1_i1
OG0010315												Callistopteris_apiifolia-m.12435_1, Callistopteris_apiifolia-m.16862_1, Callistopteris_apiifolia-m.16863_1, Callistopteris_apiifolia-m.61814_1, Callistopteris_apiifolia-m.61815_1, Callistopteris_apiifolia-m.61816_1, Callistopteris_apiifolia-m.61817_1, Callistopteris_apiifolia-m.61819_1, Callistopteris_apiifolia-m.61821_1, Callistopteris_apiifolia-m.61822_1, Callistopteris_apiifolia-m.61824_1, Callistopteris_apiifolia-m.82102_1
OG0010316												Callistopteris_apiifolia-m.13327_1, Callistopteris_apiifolia-m.13329_1, Callistopteris_apiifolia-m.13330_1, Callistopteris_apiifolia-m.13331_1				Cibotium_barometz-m.266714_1, Cibotium_barometz-m.32544_1, Cibotium_barometz-m.32545_1, Cibotium_barometz-m.32550_1						Dicksonia_antarctica-m.54023_1, Dicksonia_antarctica-m.54039_1																																																	Bolbitis_appendiculata-c80587_g1_i2				Sticherus_truncatus-m.106303_1
OG0010317												Callistopteris_apiifolia-m.25280_1, Callistopteris_apiifolia-m.25281_1, Callistopteris_apiifolia-m.25282_1, Callistopteris_apiifolia-m.25283_1				Cibotium_barometz-m.268698_1							Diplopterygium_glaucum-m.639_1	Dipteris_glaucum-m.23579_1		scaffold-EFCZ-2001326-EFCZ-Eleusine_coracana-4_samples_combined														scaffold-IWMW-2085914-Buxus_sempervirens-green_branch_with_leaves																					Plenasium_banksiaefolium-m.9573_1	Ptisana_pellucida-m.79848_1										Osmunda_japonica-c13349_g4_i1
OG0010318												Callistopteris_apiifolia-m.26136_1	Cephalomanes_javanicum-m.25425_1	Cheiropleuria_integrifolia-m.9371_1		Cibotium_barometz-m.2470_1	Crepidomanes_minutum-m.19236_1						Diplopterygium_glaucum-m.41738_1	Dipteris_glaucum-m.49325_1, Dipteris_glaucum-m.61934_1				Equisetum_arvense-m.23896_1, Equisetum_arvense-m.89_1																																		Ptisana_pellucida-m.58574_1													Sticherus_truncatus-m.33656_1
OG0010319												Callistopteris_apiifolia-m.27084_1, Callistopteris_apiifolia-m.69234_1, Callistopteris_apiifolia-m.69238_1, Callistopteris_apiifolia-m.69239_1, Callistopteris_apiifolia-m.83804_1, Callistopteris_apiifolia-m.85834_1, Callistopteris_apiifolia-m.86471_1	Cephalomanes_javanicum-m.56306_1, Cephalomanes_javanicum-m.70796_1	Cheiropleuria_integrifolia-m.6839_1			Crepidomanes_minutum-m.15438_1						Diplopterygium_glaucum-m.89350_1
OG0010320												Callistopteris_apiifolia-m.992_1		Cheiropleuria_integrifolia-m.11355_1, Cheiropleuria_integrifolia-m.561_1										Dipteris_glaucum-m.64858_1																																					Plenasium_banksiaefolium-m.75877_1, Plenasium_banksiaefolium-m.75888_1, Plenasium_banksiaefolium-m.75891_1, Plenasium_banksiaefolium-m.75892_1, Plenasium_banksiaefolium-m.75901_1, Plenasium_banksiaefolium-m.75902_1, Plenasium_banksiaefolium-m.75904_1, Plenasium_banksiaefolium-m.75905_1
OG0010321												Callistopteris_apiifolia-m.38332_1, Callistopteris_apiifolia-m.38333_1, Callistopteris_apiifolia-m.38334_1, Callistopteris_apiifolia-m.38335_1	Cephalomanes_javanicum-m.15836_1			Cibotium_barometz-m.60473_1								Dipteris_glaucum-m.3185_1, Dipteris_glaucum-m.3186_1, Dipteris_glaucum-m.64046_1																										scaffold-OCZL-2005541-Homalosorus_pycnocarpos											Plenasium_banksiaefolium-m.41412_1											Osmunda_japonica-c18481_g1_i1
OG0010322												Callistopteris_apiifolia-m.40297_1					Crepidomanes_minutum-m.39182_1			scaffold-DJSE-2015305-DJSE-Ophioglossum_vulgatum-2_samples_combined					scaffold-EEAQ-2015029-Sceptridium_dissectum, scaffold-EEAQ-2015030-Sceptridium_dissectum								scaffold-GANB-2004379-Cyathea_spinulosa																			Ophioderma_pendula-m.15769_1	Ophioglossum_thermale-m.3894_1							scaffold-PSKY-2051239-Asplenium_nidus			scaffold-QHVS-2009857-Ophioglossum_vulgatum-leaf					scaffold-RICC-2059841-Cystopteris_reevesiana			Bolbitis_appendiculata-c197051_g1_i1
OG0010323												Callistopteris_apiifolia-m.50240_1	Cephalomanes_javanicum-m.614_1	Cheiropleuria_integrifolia-m.7405_1		Cibotium_barometz-m.27645_1						Dicksonia_antarctica-m.15737_1	Diplopterygium_glaucum-m.59128_1, Diplopterygium_glaucum-m.7276_1	Dipteris_glaucum-m.29937_1																																																			Sticherus_truncatus-m.90688_1, Sticherus_truncatus-m.90689_1, Sticherus_truncatus-m.90690_1, Sticherus_truncatus-m.90692_1
OG0010324												Callistopteris_apiifolia-m.72725_1, Callistopteris_apiifolia-m.83181_1																																																									Equisetum_diffusum-c54549_g1_i1		Bolbitis_appendiculata-c156402_g1_i1, Bolbitis_appendiculata-c158146_g1_i1, Bolbitis_appendiculata-c41767_g1_i1, Bolbitis_appendiculata-c50405_g1_i1, Bolbitis_appendiculata-c63962_g2_i1	Osmunda_japonica-c21963_g1_i1		Salvinia_natans-m.18473_1, Salvinia_natans-m.18729_1, Salvinia_natans-m.66956_1
OG0010325												Callistopteris_apiifolia-m.81311_1	Cephalomanes_javanicum-m.71974_1		Christensenia_aesculifolia-m.30332_1, Christensenia_aesculifolia-m.30335_1		Crepidomanes_minutum-m.13740_1											Equisetum_arvense-m.30159_1, Equisetum_arvense-m.49929_1																																	Plenasium_banksiaefolium-m.85159_1	Ptisana_pellucida-m.17489_1							Equisetum_diffusum-c41222_g4_i1	Sceptridium_japonicum-c28203_g1_i2		Osmunda_japonica-c2329_g1_i1
OG0010326												Callistopteris_apiifolia-m.81558_1, Callistopteris_apiifolia-m.81567_1, Callistopteris_apiifolia-m.81569_1, Callistopteris_apiifolia-m.81572_1, Callistopteris_apiifolia-m.81576_1, Callistopteris_apiifolia-m.81577_1, Callistopteris_apiifolia-m.81580_1	Cephalomanes_javanicum-m.75802_1			Cibotium_barometz-m.429_1							Diplopterygium_glaucum-m.5446_1																																																	Osmunda_japonica-c9423_g1_i1			Sticherus_truncatus-m.41066_1
OG0010327												Callistopteris_apiifolia-m.82645_1	Cephalomanes_javanicum-m.5330_1		Christensenia_aesculifolia-m.27_1																																																								Bolbitis_appendiculata-c100281_g1_i1, Bolbitis_appendiculata-c145744_g1_i1, Bolbitis_appendiculata-c149892_g1_i1, Bolbitis_appendiculata-c178271_g1_i1, Bolbitis_appendiculata-c178407_g1_i1, Bolbitis_appendiculata-c182481_g1_i1, Bolbitis_appendiculata-c183592_g1_i1, Bolbitis_appendiculata-c44255_g1_i1, Bolbitis_appendiculata-c90370_g1_i1
OG0010328												Callistopteris_apiifolia-m.85855_1	Cephalomanes_javanicum-m.14232_1																																																										Bolbitis_appendiculata-c122838_g1_i1, Bolbitis_appendiculata-c16592_g1_i1, Bolbitis_appendiculata-c168673_g1_i1, Bolbitis_appendiculata-c177869_g1_i1, Bolbitis_appendiculata-c202650_g1_i1, Bolbitis_appendiculata-c24819_g1_i1, Bolbitis_appendiculata-c63858_g4_i1, Bolbitis_appendiculata-c68584_g1_i1, Bolbitis_appendiculata-c68584_g2_i1, Bolbitis_appendiculata-c68632_g1_i1
OG0010329												Callistopteris_apiifolia-m.86105_1											Diplopterygium_glaucum-m.2652_1					Equisetum_arvense-m.2027_1																																									Equisetum_diffusum-c47879_g1_i1		Bolbitis_appendiculata-c149551_g1_i1, Bolbitis_appendiculata-c153054_g1_i1, Bolbitis_appendiculata-c182535_g1_i1, Bolbitis_appendiculata-c75936_g2_i1, Bolbitis_appendiculata-c82842_g2_i1	Osmunda_japonica-c3629_g1_i1		Salvinia_natans-m.119838_1, Salvinia_natans-m.3689_1
OG0010330												Callistopteris_apiifolia-m.86215_1	Cephalomanes_javanicum-m.12435_1				Crepidomanes_minutum-m.22239_1																		scaffold-GSXD-2012730-Myriopteris_eatonii																									scaffold-PSKY-2055030-Asplenium_nidus										Sceptridium_japonicum-c26503_g1_i1, Sceptridium_japonicum-c36357_g6_i1, Sceptridium_japonicum-c56304_g1_i1	Bolbitis_appendiculata-c26433_g1_i1	Osmunda_japonica-c4641_g1_i2															scaffold-WQML-2009758-Cryptogramma_acrostichoides	scaffold-XDDT-2007081-Argyrochosma_nivea
OG0010331												Callistopteris_apiifolia-m.2591_1	Cephalomanes_javanicum-m.74636_1																																																										Bolbitis_appendiculata-c11082_g1_i1, Bolbitis_appendiculata-c125804_g1_i1, Bolbitis_appendiculata-c12956_g2_i1, Bolbitis_appendiculata-c130184_g1_i1, Bolbitis_appendiculata-c42010_g1_i1, Bolbitis_appendiculata-c42010_g2_i1, Bolbitis_appendiculata-c44466_g1_i1, Bolbitis_appendiculata-c54334_g1_i1, Bolbitis_appendiculata-c66744_g1_i1, Bolbitis_appendiculata-c91023_g1_i1
OG0010332												Callistopteris_apiifolia-m.5038_1		Cheiropleuria_integrifolia-m.126067_1		Cibotium_barometz-m.267328_1								Dipteris_glaucum-m.66473_1																													Ophioglossum_thermale-m.67664_1								Plenasium_banksiaefolium-m.505_1								Equisetum_diffusum-c13822_g1_i1	Sceptridium_japonicum-c27169_g1_i1, Sceptridium_japonicum-c27169_g2_i1		Osmunda_japonica-c3228_g1_i2, Osmunda_japonica-c40864_g1_i1, Osmunda_japonica-c40864_g2_i1
OG0010333													Cephalomanes_javanicum-m.17146_1	Cheiropleuria_integrifolia-m.3067_1																																						Ophioderma_pendula-m.2943_1, Ophioderma_pendula-m.61117_1, Ophioderma_pendula-m.61118_1, Ophioderma_pendula-m.61119_1																		Sceptridium_japonicum-c35781_g7_i1, Sceptridium_japonicum-c35781_g7_i2, Sceptridium_japonicum-c35781_g8_i2, Sceptridium_japonicum-c35781_g8_i5	Bolbitis_appendiculata-c82057_g3_i1				Sticherus_truncatus-m.25605_1
OG0010334													Cephalomanes_javanicum-m.66277_1									Dicksonia_antarctica-m.465_1	Diplopterygium_glaucum-m.161796_1, Diplopterygium_glaucum-m.161823_1, Diplopterygium_glaucum-m.161874_1	Dipteris_glaucum-m.65202_1																																					Plenasium_banksiaefolium-m.9261_1	Ptisana_pellucida-m.710_1, Ptisana_pellucida-m.79433_1										Osmunda_japonica-c45351_g1_i1			Sticherus_truncatus-m.205586_1, Sticherus_truncatus-m.23391_1
OG0010335													Cephalomanes_javanicum-m.71524_1																																																										Bolbitis_appendiculata-c100250_g1_i1, Bolbitis_appendiculata-c114522_g1_i1, Bolbitis_appendiculata-c137329_g1_i1, Bolbitis_appendiculata-c166037_g1_i1, Bolbitis_appendiculata-c35061_g1_i1, Bolbitis_appendiculata-c47127_g1_i1, Bolbitis_appendiculata-c51313_g1_i1, Bolbitis_appendiculata-c63175_g1_i1, Bolbitis_appendiculata-c70820_g1_i1, Bolbitis_appendiculata-c71296_g1_i1, Bolbitis_appendiculata-c92189_g1_i1
OG0010336													Cephalomanes_javanicum-m.76011_1		Christensenia_aesculifolia-m.24007_1	Cibotium_barometz-m.64554_1						Dicksonia_antarctica-m.7767_1, Dicksonia_antarctica-m.8068_1	Diplopterygium_glaucum-m.9755_1																																														Equisetum_diffusum-c727_g1_i1	Sceptridium_japonicum-c29126_g1_i1	Bolbitis_appendiculata-c77854_g2_i1	Osmunda_japonica-c19189_g2_i5			Sticherus_truncatus-m.319_1, Sticherus_truncatus-m.320_1
OG0010337													Cephalomanes_javanicum-m.76285_1																																																										Bolbitis_appendiculata-c117428_g1_i1, Bolbitis_appendiculata-c133140_g1_i1, Bolbitis_appendiculata-c14495_g1_i1, Bolbitis_appendiculata-c148121_g1_i1, Bolbitis_appendiculata-c26279_g1_i2, Bolbitis_appendiculata-c31190_g2_i1, Bolbitis_appendiculata-c72521_g1_i1, Bolbitis_appendiculata-c72521_g4_i2, Bolbitis_appendiculata-c7437_g1_i1, Bolbitis_appendiculata-c77398_g1_i1, Bolbitis_appendiculata-c85787_g1_i1
OG0010338													Cephalomanes_javanicum-m.76328_1			Cibotium_barometz-m.224678_1						Dicksonia_antarctica-m.59827_1																																																Sceptridium_japonicum-c34792_g2_i1	Bolbitis_appendiculata-c116686_g1_i1, Bolbitis_appendiculata-c138648_g1_i1, Bolbitis_appendiculata-c166274_g1_i1, Bolbitis_appendiculata-c37298_g1_i1, Bolbitis_appendiculata-c37298_g1_i2, Bolbitis_appendiculata-c56551_g1_i1, Bolbitis_appendiculata-c98659_g1_i1	Osmunda_japonica-c47209_g1_i1
OG0010339													Cephalomanes_javanicum-m.77244_1																																																										Bolbitis_appendiculata-c102185_g1_i1, Bolbitis_appendiculata-c112960_g1_i1, Bolbitis_appendiculata-c119106_g1_i1, Bolbitis_appendiculata-c139993_g1_i1, Bolbitis_appendiculata-c162508_g1_i1, Bolbitis_appendiculata-c176926_g1_i1, Bolbitis_appendiculata-c179446_g1_i1, Bolbitis_appendiculata-c18071_g1_i1, Bolbitis_appendiculata-c181564_g1_i1, Bolbitis_appendiculata-c68088_g1_i1, Bolbitis_appendiculata-c91102_g1_i1
OG0010340													Cephalomanes_javanicum-m.78017_1																	scaffold-FLTD-2061781-Pteris_ensigormis													scaffold-KIIX-2087254-Pilularia_globulifera							scaffold-OCZL-2052475-Homalosorus_pycnocarpos				scaffold-PBUU-2007549-Lygodium_japonicum				scaffold-POPJ-2016331-Pteris_vittata															scaffold-SKYV-2001213-Vittaria_lineata			scaffold-UFJN-2009159-Diplazium_wichurae		scaffold-UJTT-2015240-Pityrogramma_trifoliata				scaffold-UWOD-2009171-Plagiogyria_japonica		scaffold-VVRN-2012677-Lonchitis_hirsuta				scaffold-XDDT-2017820-Argyrochosma_nivea
OG0010341													Cephalomanes_javanicum-m.3901_1	Cheiropleuria_integrifolia-m.122837_1, Cheiropleuria_integrifolia-m.122839_1, Cheiropleuria_integrifolia-m.27090_1, Cheiropleuria_integrifolia-m.27091_1, Cheiropleuria_integrifolia-m.27092_1, Cheiropleuria_integrifolia-m.27094_1	Christensenia_aesculifolia-m.30777_1, Christensenia_aesculifolia-m.30783_1																																															Ptisana_pellucida-m.23767_1								Sceptridium_japonicum-c38215_g2_i1	Bolbitis_appendiculata-c18609_g1_i1
OG0010342													Cephalomanes_javanicum-m.5036_1																																																										Bolbitis_appendiculata-c177725_g1_i1, Bolbitis_appendiculata-c198763_g1_i1, Bolbitis_appendiculata-c202060_g1_i1, Bolbitis_appendiculata-c205504_g1_i1, Bolbitis_appendiculata-c21603_g1_i1, Bolbitis_appendiculata-c33252_g1_i1, Bolbitis_appendiculata-c44023_g1_i1, Bolbitis_appendiculata-c65979_g1_i1, Bolbitis_appendiculata-c71405_g1_i1, Bolbitis_appendiculata-c82364_g3_i1, Bolbitis_appendiculata-c99066_g1_i1
OG0010343													Cephalomanes_javanicum-m.5727_1																																																								Equisetum_diffusum-c63882_g1_i1		Bolbitis_appendiculata-c122884_g1_i1, Bolbitis_appendiculata-c139714_g1_i1, Bolbitis_appendiculata-c167937_g1_i1, Bolbitis_appendiculata-c173438_g1_i1, Bolbitis_appendiculata-c18233_g1_i1, Bolbitis_appendiculata-c189315_g1_i1, Bolbitis_appendiculata-c80842_g1_i1, Bolbitis_appendiculata-c94911_g1_i1, Bolbitis_appendiculata-c99352_g1_i1			Salvinia_natans-m.2620_1
OG0010344													Cephalomanes_javanicum-m.9519_1			Cibotium_barometz-m.81454_1, Cibotium_barometz-m.81763_1												Equisetum_arvense-m.42942_1, Equisetum_arvense-m.42972_1, Equisetum_arvense-m.43087_1																																									Equisetum_diffusum-c30433_g1_i1, Equisetum_diffusum-c39644_g6_i1		Bolbitis_appendiculata-c65227_g1_i1, Bolbitis_appendiculata-c82919_g1_i3			Salvinia_natans-m.74197_1, Salvinia_natans-m.74203_1
OG0010345														Cheiropleuria_integrifolia-m.7696_1, Cheiropleuria_integrifolia-m.7698_1, Cheiropleuria_integrifolia-m.7700_1		Cibotium_barometz-m.45055_1, Cibotium_barometz-m.45059_1																																																							Bolbitis_appendiculata-c80878_g1_i3, Bolbitis_appendiculata-c80878_g1_i4, Bolbitis_appendiculata-c80878_g1_i5, Bolbitis_appendiculata-c80878_g1_i6, Bolbitis_appendiculata-c80878_g1_i8			Salvinia_natans-m.92873_1	Sticherus_truncatus-m.206617_1
OG0010346														Cheiropleuria_integrifolia-m.10195_1		Cibotium_barometz-m.19254_1																																					Ophioglossum_thermale-m.33505_1, Ophioglossum_thermale-m.33509_1, Ophioglossum_thermale-m.33514_1									Ptisana_pellucida-m.2446_1								Sceptridium_japonicum-c13246_g1_i1, Sceptridium_japonicum-c21203_g2_i1, Sceptridium_japonicum-c8293_g1_i2	Bolbitis_appendiculata-c45971_g1_i1, Bolbitis_appendiculata-c79625_g1_i1, Bolbitis_appendiculata-c79625_g2_i1
OG0010347														Cheiropleuria_integrifolia-m.10380_1, Cheiropleuria_integrifolia-m.14078_1, Cheiropleuria_integrifolia-m.14079_1		Cibotium_barometz-m.168480_1, Cibotium_barometz-m.168486_1, Cibotium_barometz-m.168489_1, Cibotium_barometz-m.168505_1	Crepidomanes_minutum-m.39186_1					Dicksonia_antarctica-m.12648_1	Diplopterygium_glaucum-m.5209_1	Dipteris_glaucum-m.4569_1																																																			Sticherus_truncatus-m.207523_1
OG0010348														Cheiropleuria_integrifolia-m.14111_1, Cheiropleuria_integrifolia-m.14117_1, Cheiropleuria_integrifolia-m.52033_1, Cheiropleuria_integrifolia-m.52043_1, Cheiropleuria_integrifolia-m.52050_1, Cheiropleuria_integrifolia-m.52054_1, Cheiropleuria_integrifolia-m.52056_1, Cheiropleuria_integrifolia-m.52059_1, Cheiropleuria_integrifolia-m.52063_1, Cheiropleuria_integrifolia-m.52067_1, Cheiropleuria_integrifolia-m.52071_1, Cheiropleuria_integrifolia-m.624_1
OG0010349														Cheiropleuria_integrifolia-m.28361_1	Christensenia_aesculifolia-m.11588_1	Cibotium_barometz-m.75860_1, Cibotium_barometz-m.75879_1						Dicksonia_antarctica-m.36115_1	Diplopterygium_glaucum-m.33278_1	Dipteris_glaucum-m.19377_1				Equisetum_arvense-m.6240_1																																	Plenasium_banksiaefolium-m.41391_1, Plenasium_banksiaefolium-m.41393_1	Ptisana_pellucida-m.6076_1									Bolbitis_appendiculata-c42793_g2_i1
OG0010350														Cheiropleuria_integrifolia-m.31119_1								Dicksonia_antarctica-m.24286_1, Dicksonia_antarctica-m.24288_1	Diplopterygium_glaucum-m.16939_1																																																Bolbitis_appendiculata-c82261_g1_i1, Bolbitis_appendiculata-c82261_g2_i1	Osmunda_japonica-c4585_g1_i1			Sticherus_truncatus-m.139474_1, Sticherus_truncatus-m.188794_1, Sticherus_truncatus-m.188816_1, Sticherus_truncatus-m.188819_1, Sticherus_truncatus-m.8120_1
OG0010351														Cheiropleuria_integrifolia-m.40473_1, Cheiropleuria_integrifolia-m.40480_1, Cheiropleuria_integrifolia-m.40484_1, Cheiropleuria_integrifolia-m.40499_1, Cheiropleuria_integrifolia-m.40500_1, Cheiropleuria_integrifolia-m.40508_1, Cheiropleuria_integrifolia-m.40513_1								Dicksonia_antarctica-m.135131_1, Dicksonia_antarctica-m.3559_1	Diplopterygium_glaucum-m.164241_1, Diplopterygium_glaucum-m.169448_1	Dipteris_glaucum-m.14033_1
OG0010352														Cheiropleuria_integrifolia-m.45470_1, Cheiropleuria_integrifolia-m.45471_1		Cibotium_barometz-m.7347_1																																					Ophioglossum_thermale-m.23560_1, Ophioglossum_thermale-m.23564_1, Ophioglossum_thermale-m.23570_1, Ophioglossum_thermale-m.23574_1, Ophioglossum_thermale-m.23576_1, Ophioglossum_thermale-m.23608_1																	Sceptridium_japonicum-c31870_g1_i1	Bolbitis_appendiculata-c109592_g1_i1, Bolbitis_appendiculata-c32382_g1_i1
OG0010353														Cheiropleuria_integrifolia-m.126691_1, Cheiropleuria_integrifolia-m.67618_1, Cheiropleuria_integrifolia-m.67622_1		Cibotium_barometz-m.20261_1						Dicksonia_antarctica-m.105928_1, Dicksonia_antarctica-m.105947_1	Diplopterygium_glaucum-m.96744_1	Dipteris_glaucum-m.16255_1, Dipteris_glaucum-m.18543_1																																																		Salvinia_natans-m.47557_1	Sticherus_truncatus-m.12922_1, Sticherus_truncatus-m.36242_1
OG0010354														Cheiropleuria_integrifolia-m.100575_1, Cheiropleuria_integrifolia-m.100579_1, Cheiropleuria_integrifolia-m.100606_1, Cheiropleuria_integrifolia-m.100618_1, Cheiropleuria_integrifolia-m.100621_1, Cheiropleuria_integrifolia-m.100626_1, Cheiropleuria_integrifolia-m.100628_1, Cheiropleuria_integrifolia-m.100633_1, Cheiropleuria_integrifolia-m.100641_1, Cheiropleuria_integrifolia-m.100648_1, Cheiropleuria_integrifolia-m.100667_1, Cheiropleuria_integrifolia-m.100684_1
OG0010355														Cheiropleuria_integrifolia-m.127442_1		Cibotium_barometz-m.228309_1, Cibotium_barometz-m.228316_1, Cibotium_barometz-m.228317_1, Cibotium_barometz-m.228321_1, Cibotium_barometz-m.228325_1, Cibotium_barometz-m.228329_1, Cibotium_barometz-m.228331_1						Dicksonia_antarctica-m.5159_1																																																Sceptridium_japonicum-c52579_g1_i1	Bolbitis_appendiculata-c76451_g1_i1, Bolbitis_appendiculata-c76451_g1_i2
OG0010356															Christensenia_aesculifolia-m.49108_1								Diplopterygium_glaucum-m.59739_1					Equisetum_arvense-m.23305_1, Equisetum_arvense-m.23307_1																																		Ptisana_pellucida-m.24135_1, Ptisana_pellucida-m.24137_1									Bolbitis_appendiculata-c105549_g1_i1, Bolbitis_appendiculata-c107638_g1_i1, Bolbitis_appendiculata-c166208_g1_i1, Bolbitis_appendiculata-c200906_g1_i1, Bolbitis_appendiculata-c27464_g1_i1, Bolbitis_appendiculata-c98602_g1_i1
OG0010357															Christensenia_aesculifolia-m.50007_1																																																								Bolbitis_appendiculata-c113211_g1_i1, Bolbitis_appendiculata-c115097_g1_i1, Bolbitis_appendiculata-c121247_g1_i1, Bolbitis_appendiculata-c126397_g1_i1, Bolbitis_appendiculata-c135123_g1_i1, Bolbitis_appendiculata-c135146_g1_i1, Bolbitis_appendiculata-c168197_g1_i1, Bolbitis_appendiculata-c38556_g1_i1, Bolbitis_appendiculata-c51284_g1_i1, Bolbitis_appendiculata-c73621_g2_i1, Bolbitis_appendiculata-c85786_g1_i1
OG0010358															Christensenia_aesculifolia-m.50923_1																																																						Equisetum_diffusum-c7091_g1_i1		Bolbitis_appendiculata-c109681_g1_i1, Bolbitis_appendiculata-c151931_g1_i1, Bolbitis_appendiculata-c153083_g1_i1, Bolbitis_appendiculata-c15391_g1_i1, Bolbitis_appendiculata-c166389_g1_i1, Bolbitis_appendiculata-c173695_g1_i1, Bolbitis_appendiculata-c174658_g1_i1, Bolbitis_appendiculata-c46319_g1_i1, Bolbitis_appendiculata-c85469_g1_i1, Bolbitis_appendiculata-c92737_g1_i1
OG0010359															Christensenia_aesculifolia-m.51001_1																																																								Bolbitis_appendiculata-c107666_g1_i1, Bolbitis_appendiculata-c125755_g1_i1, Bolbitis_appendiculata-c147382_g1_i1, Bolbitis_appendiculata-c189716_g1_i1, Bolbitis_appendiculata-c46416_g1_i1, Bolbitis_appendiculata-c5404_g1_i1, Bolbitis_appendiculata-c62192_g1_i1, Bolbitis_appendiculata-c62192_g2_i1, Bolbitis_appendiculata-c76655_g1_i1, Bolbitis_appendiculata-c76655_g2_i1, Bolbitis_appendiculata-c98039_g1_i1
OG0010360																Cibotium_barometz-m.108757_1, Cibotium_barometz-m.14230_1, Cibotium_barometz-m.2993_1						Dicksonia_antarctica-m.14131_1		Dipteris_glaucum-m.66643_1																																					Plenasium_banksiaefolium-m.18036_1									Sceptridium_japonicum-c59169_g1_i1	Bolbitis_appendiculata-c61298_g2_i1, Bolbitis_appendiculata-c61298_g2_i2	Osmunda_japonica-c22275_g1_i1, Osmunda_japonica-c34046_g1_i1			Sticherus_truncatus-m.205641_1
OG0010361																Cibotium_barometz-m.6368_1, Cibotium_barometz-m.92608_1, Cibotium_barometz-m.92612_1						Dicksonia_antarctica-m.102278_1, Dicksonia_antarctica-m.102279_1, Dicksonia_antarctica-m.102282_1, Dicksonia_antarctica-m.102286_1, Dicksonia_antarctica-m.102296_1, Dicksonia_antarctica-m.102298_1, Dicksonia_antarctica-m.102325_1, Dicksonia_antarctica-m.102327_1, Dicksonia_antarctica-m.102329_1
OG0010362																Cibotium_barometz-m.10095_1, Cibotium_barometz-m.11036_1, Cibotium_barometz-m.1429_1, Cibotium_barometz-m.194343_1, Cibotium_barometz-m.194359_1, Cibotium_barometz-m.194361_1, Cibotium_barometz-m.227423_1, Cibotium_barometz-m.227439_1, Cibotium_barometz-m.267461_1, Cibotium_barometz-m.7972_1						Dicksonia_antarctica-m.7938_1																																																				Salvinia_natans-m.92720_1
OG0010363																Cibotium_barometz-m.20334_1								Dipteris_glaucum-m.30155_1, Dipteris_glaucum-m.30159_1				Equisetum_arvense-m.49493_1, Equisetum_arvense-m.51407_1																								Ophioderma_pendula-m.5743_1	Ophioglossum_thermale-m.6161_1																Equisetum_diffusum-c39919_g1_i2		Bolbitis_appendiculata-c153979_g1_i1			Salvinia_natans-m.54683_1, Salvinia_natans-m.54685_1	Sticherus_truncatus-m.2640_1
OG0010364																Cibotium_barometz-m.35422_1						Dicksonia_antarctica-m.117846_1						Equisetum_arvense-m.22467_1, Equisetum_arvense-m.870_1																																		Ptisana_pellucida-m.54267_1							Equisetum_diffusum-c10642_g1_i1, Equisetum_diffusum-c35114_g1_i2, Equisetum_diffusum-c37015_g1_i1			Osmunda_japonica-c14241_g2_i1, Osmunda_japonica-c25759_g1_i1, Osmunda_japonica-c435_g1_i1			Sticherus_truncatus-m.34193_1
OG0010365																Cibotium_barometz-m.35563_1						Dicksonia_antarctica-m.46302_1	Diplopterygium_glaucum-m.147001_1, Diplopterygium_glaucum-m.147419_1, Diplopterygium_glaucum-m.147421_1, Diplopterygium_glaucum-m.147438_1, Diplopterygium_glaucum-m.56402_1																																						Plenasium_banksiaefolium-m.14445_1, Plenasium_banksiaefolium-m.88531_1, Plenasium_banksiaefolium-m.88758_1, Plenasium_banksiaefolium-m.88953_1														Sticherus_truncatus-m.207927_1
OG0010366																Cibotium_barometz-m.264703_1																	scaffold-GANB-2008123-Cyathea_spinulosa				scaffold-HEGQ-2071591-Gymnocarpium_dryopteris	scaffold-HNDZ-2118191-Cystopteris_utahensis																																	Bolbitis_appendiculata-c28578_g1_i1, Bolbitis_appendiculata-c59572_g1_i1, Bolbitis_appendiculata-c68574_g1_i1, Bolbitis_appendiculata-c79564_g1_i2									scaffold-URCP-2006605-Athyrium_filix_femina									scaffold-XXHP-2001053-Cystopteris_fragilis-Stewart				scaffold-YLJA-2014839-Polypodium_amorphum	scaffold-YQEC-2005267-Woodsia_ilvensis
OG0010367																	Crepidomanes_minutum-m.7063_1					Dicksonia_antarctica-m.1329_1																																								Ptisana_pellucida-m.54644_1, Ptisana_pellucida-m.79671_1									Bolbitis_appendiculata-c160510_g1_i1, Bolbitis_appendiculata-c177444_g1_i1, Bolbitis_appendiculata-c39310_g2_i1, Bolbitis_appendiculata-c71475_g3_i1, Bolbitis_appendiculata-c81966_g4_i1	Osmunda_japonica-c19232_g1_i10, Osmunda_japonica-c19232_g1_i9, Osmunda_japonica-c46723_g1_i1
OG0010368																	Crepidomanes_minutum-m.36_1																																																				Equisetum_diffusum-c57739_g1_i1		Bolbitis_appendiculata-c102208_g1_i1, Bolbitis_appendiculata-c106453_g1_i1, Bolbitis_appendiculata-c113441_g1_i1, Bolbitis_appendiculata-c118235_g1_i1, Bolbitis_appendiculata-c178454_g1_i1, Bolbitis_appendiculata-c184221_g1_i1, Bolbitis_appendiculata-c202292_g1_i1, Bolbitis_appendiculata-c206380_g1_i1, Bolbitis_appendiculata-c8846_g2_i1, Bolbitis_appendiculata-c90824_g1_i1
OG0010369																					scaffold-DZQM-2010291-Pinus_radiata					scaffold-EFCZ-2009790-EFCZ-Eleusine_coracana-4_samples_combined, scaffold-EFCZ-2009791-EFCZ-Eleusine_coracana-4_samples_combined, scaffold-EFCZ-2016877-EFCZ-Eleusine_coracana-4_samples_combined, scaffold-EFCZ-2050878-EFCZ-Eleusine_coracana-4_samples_combined, scaffold-EFCZ-2056931-EFCZ-Eleusine_coracana-4_samples_combined						scaffold-FZJL-2004002-Austrobaileya_scandens, scaffold-FZJL-2023293-Austrobaileya_scandens, scaffold-FZJL-2025867-Austrobaileya_scandens								scaffold-IWMW-2018893-Buxus_sempervirens-green_branch_with_leaves																																Osmunda_japonica-c45254_g1_i1									scaffold-URDJ-2037134-Amborella_trichopoda
OG0010370																						Dicksonia_antarctica-m.537_1		Dipteris_glaucum-m.19561_1																																					Plenasium_banksiaefolium-m.24924_1, Plenasium_banksiaefolium-m.24927_1, Plenasium_banksiaefolium-m.487_1					scaffold-RFMZ-2006056-Osmundastrum_cinnamomeum-B, scaffold-RFMZ-2006057-Osmundastrum_cinnamomeum-B				Sceptridium_japonicum-c23359_g2_i1		Osmunda_japonica-c11267_g1_i1, Osmunda_japonica-c11267_g1_i2, Osmunda_japonica-c18019_g1_i2											scaffold-VIBO-2077340-Osmunda_javanica
OG0010371																						Dicksonia_antarctica-m.12252_1		Dipteris_glaucum-m.67052_1							scaffold-FQGQ-2060628-Polystichum_acrostichoides																								scaffold-PIVW-2018873-Ceratopteris_thalictroides																Bolbitis_appendiculata-c22381_g2_i1, Bolbitis_appendiculata-c52999_g1_i1, Bolbitis_appendiculata-c58816_g1_i1, Bolbitis_appendiculata-c58816_g2_i1, Bolbitis_appendiculata-c58816_g3_i1, Bolbitis_appendiculata-c84139_g1_i1, Bolbitis_appendiculata-c95119_g1_i1							scaffold-UJTT-2025968-Pityrogramma_trifoliata
OG0010372																						Dicksonia_antarctica-m.27621_1						Equisetum_arvense-m.41_1																									Ophioglossum_thermale-m.9445_1								Plenasium_banksiaefolium-m.39883_1, Plenasium_banksiaefolium-m.39959_1, Plenasium_banksiaefolium-m.39960_1								Equisetum_diffusum-c18466_g1_i1	Sceptridium_japonicum-c23652_g2_i1	Bolbitis_appendiculata-c206653_g1_i1, Bolbitis_appendiculata-c23125_g1_i1, Bolbitis_appendiculata-c69340_g2_i1, Bolbitis_appendiculata-c77489_g1_i1
OG0010373																						Dicksonia_antarctica-m.132410_1																																							Plenasium_banksiaefolium-m.76702_1, Plenasium_banksiaefolium-m.76703_1, Plenasium_banksiaefolium-m.76707_1, Plenasium_banksiaefolium-m.76709_1, Plenasium_banksiaefolium-m.76710_1, Plenasium_banksiaefolium-m.76711_1, Plenasium_banksiaefolium-m.76713_1	Ptisana_pellucida-m.78835_1									Bolbitis_appendiculata-c126713_g1_i1	Osmunda_japonica-c14324_g1_i1			Sticherus_truncatus-m.55977_1
OG0010374																							Diplopterygium_glaucum-m.23392_1, Diplopterygium_glaucum-m.23394_1	Dipteris_glaucum-m.23931_1, Dipteris_glaucum-m.23935_1, Dipteris_glaucum-m.56648_1					scaffold-FCHS-2010239-Deparia_lobato-crenata		scaffold-FQGQ-2006894-Polystichum_acrostichoides																																								Bolbitis_appendiculata-c82939_g2_i1, Bolbitis_appendiculata-c82939_g2_i3					scaffold-UFJN-2089376-Diplazium_wichurae				scaffold-URCP-2066258-Athyrium_filix_femina														scaffold-YQEC-2004646-Woodsia_ilvensis
OG0010375																							Diplopterygium_glaucum-m.145747_1, Diplopterygium_glaucum-m.145753_1, Diplopterygium_glaucum-m.145757_1, Diplopterygium_glaucum-m.145772_1, Diplopterygium_glaucum-m.145782_1, Diplopterygium_glaucum-m.145793_1, Diplopterygium_glaucum-m.145800_1, Diplopterygium_glaucum-m.145850_1, Diplopterygium_glaucum-m.145858_1, Diplopterygium_glaucum-m.145859_1, Diplopterygium_glaucum-m.145869_1																																																				Sticherus_truncatus-m.46493_1
OG0010376																							Diplopterygium_glaucum-m.2595_1																													Ophioderma_pendula-m.10593_1	Ophioglossum_thermale-m.68404_1, Ophioglossum_thermale-m.734_1								Plenasium_banksiaefolium-m.56_1, Plenasium_banksiaefolium-m.88456_1									Sceptridium_japonicum-c31254_g1_i2		Osmunda_japonica-c16652_g1_i1, Osmunda_japonica-c21826_g1_i1, Osmunda_japonica-c5132_g1_i1			Sticherus_truncatus-m.115695_1, Sticherus_truncatus-m.115701_1
OG0010377																										scaffold-EFCZ-2009987-EFCZ-Eleusine_coracana-4_samples_combined, scaffold-EFCZ-2057729-EFCZ-Eleusine_coracana-4_samples_combined, scaffold-EFCZ-2208101-EFCZ-Eleusine_coracana-4_samples_combined						scaffold-FZJL-2018320-Austrobaileya_scandens, scaffold-FZJL-2021293-Austrobaileya_scandens								scaffold-IWMW-2006723-Buxus_sempervirens-green_branch_with_leaves, scaffold-IWMW-2008597-Buxus_sempervirens-green_branch_with_leaves, scaffold-IWMW-2011052-Buxus_sempervirens-green_branch_with_leaves, scaffold-IWMW-2014566-Buxus_sempervirens-green_branch_with_leaves, scaffold-IWMW-2017566-Buxus_sempervirens-green_branch_with_leaves, scaffold-IWMW-2078520-Buxus_sempervirens-green_branch_with_leaves																																									scaffold-URDJ-2002084-Amborella_trichopoda
OG0010378																										scaffold-EFCZ-2004797-EFCZ-Eleusine_coracana-4_samples_combined, scaffold-EFCZ-2045846-EFCZ-Eleusine_coracana-4_samples_combined						scaffold-FZJL-2003791-Austrobaileya_scandens, scaffold-FZJL-2006776-Austrobaileya_scandens, scaffold-FZJL-2006777-Austrobaileya_scandens								scaffold-IWMW-2002358-Buxus_sempervirens-green_branch_with_leaves, scaffold-IWMW-2007390-Buxus_sempervirens-green_branch_with_leaves																													Equisetum_diffusum-c39456_g1_i2		Bolbitis_appendiculata-c152622_g1_i1, Bolbitis_appendiculata-c203516_g1_i1										scaffold-URDJ-2004760-Amborella_trichopoda, scaffold-URDJ-2037442-Amborella_trichopoda
OG0010379																										scaffold-EFCZ-2026400-EFCZ-Eleusine_coracana-4_samples_combined, scaffold-EFCZ-2026401-EFCZ-Eleusine_coracana-4_samples_combined, scaffold-EFCZ-2039199-EFCZ-Eleusine_coracana-4_samples_combined, scaffold-EFCZ-2055368-EFCZ-Eleusine_coracana-4_samples_combined						scaffold-FZJL-2006584-Austrobaileya_scandens, scaffold-FZJL-2006585-Austrobaileya_scandens		scaffold-GNQG-2084451-Encephalartos_barteri						scaffold-IWMW-2003498-Buxus_sempervirens-green_branch_with_leaves, scaffold-IWMW-2006798-Buxus_sempervirens-green_branch_with_leaves, scaffold-IWMW-2018400-Buxus_sempervirens-green_branch_with_leaves																																									scaffold-URDJ-2004827-Amborella_trichopoda, scaffold-URDJ-2036559-Amborella_trichopoda
OG0010380																												Equisetum_arvense-m.24645_1, Equisetum_arvense-m.24646_1, Equisetum_arvense-m.24647_1, Equisetum_arvense-m.24649_1, Equisetum_arvense-m.24651_1, Equisetum_arvense-m.24652_1, Equisetum_arvense-m.24653_1, Equisetum_arvense-m.49259_1, Equisetum_arvense-m.50887_1																																									Equisetum_diffusum-c32949_g1_i2, Equisetum_diffusum-c32949_g2_i2, Equisetum_diffusum-c74363_g1_i1
OG0010381																																	scaffold-GANB-2018794-Cyathea_spinulosa																																										Sticherus_truncatus-m.174997_1, Sticherus_truncatus-m.174998_1, Sticherus_truncatus-m.175000_1, Sticherus_truncatus-m.175019_1, Sticherus_truncatus-m.175023_1, Sticherus_truncatus-m.175026_1, Sticherus_truncatus-m.175031_1, Sticherus_truncatus-m.175034_1, Sticherus_truncatus-m.175056_1, Sticherus_truncatus-m.175064_1, Sticherus_truncatus-m.175086_1
OG0010382																																																					Ophioglossum_thermale-m.10957_1, Ophioglossum_thermale-m.23530_1, Ophioglossum_thermale-m.30334_1, Ophioglossum_thermale-m.44099_1, Ophioglossum_thermale-m.6016_1, Ophioglossum_thermale-m.6017_1, Ophioglossum_thermale-m.67533_1, Ophioglossum_thermale-m.6766_1, Ophioglossum_thermale-m.67801_1, Ophioglossum_thermale-m.67990_1, Ophioglossum_thermale-m.88_1, Ophioglossum_thermale-m.89_1
OG0010383																																																													Plenasium_banksiaefolium-m.16947_1, Plenasium_banksiaefolium-m.38068_1											Osmunda_japonica-c11157_g1_i1, Osmunda_japonica-c16926_g1_i1, Osmunda_japonica-c16926_g1_i3, Osmunda_japonica-c16926_g1_i4, Osmunda_japonica-c16926_g1_i5, Osmunda_japonica-c18353_g1_i1, Osmunda_japonica-c34384_g1_i1, Osmunda_japonica-c39039_g1_i1, Osmunda_japonica-c45791_g1_i1, Osmunda_japonica-c5531_g1_i1
OG0010384																																																													Plenasium_banksiaefolium-m.64133_1, Plenasium_banksiaefolium-m.64143_1, Plenasium_banksiaefolium-m.64151_1, Plenasium_banksiaefolium-m.64156_1, Plenasium_banksiaefolium-m.64161_1, Plenasium_banksiaefolium-m.64167_1, Plenasium_banksiaefolium-m.64173_1, Plenasium_banksiaefolium-m.64179_1, Plenasium_banksiaefolium-m.64214_1, Plenasium_banksiaefolium-m.64227_1, Plenasium_banksiaefolium-m.89671_1											Osmunda_japonica-c18497_g1_i2
OG0010385																																																													Plenasium_banksiaefolium-m.87947_1											Osmunda_japonica-c11585_g1_i1, Osmunda_japonica-c19193_g7_i1, Osmunda_japonica-c19193_g7_i10, Osmunda_japonica-c19193_g7_i3, Osmunda_japonica-c19193_g7_i4, Osmunda_japonica-c19193_g7_i5, Osmunda_japonica-c19193_g7_i6, Osmunda_japonica-c19193_g7_i8, Osmunda_japonica-c19193_g7_i9, Osmunda_japonica-c5066_g1_i1, Osmunda_japonica-c7494_g1_i1
OG0010386																																																																					Equisetum_diffusum-c23327_g1_i1, Equisetum_diffusum-c27656_g1_i1, Equisetum_diffusum-c4149_g1_i1, Equisetum_diffusum-c69263_g1_i1, Equisetum_diffusum-c8969_g1_i1					Salvinia_natans-m.59486_1, Salvinia_natans-m.59488_1, Salvinia_natans-m.77802_1, Salvinia_natans-m.96135_1, Salvinia_natans-m.96137_1, Salvinia_natans-m.96138_1, Salvinia_natans-m.96780_1
OG0010387																																																																						Sceptridium_japonicum-c21069_g1_i1, Sceptridium_japonicum-c23325_g1_i1, Sceptridium_japonicum-c23325_g1_i2, Sceptridium_japonicum-c23617_g2_i2, Sceptridium_japonicum-c23617_g3_i1, Sceptridium_japonicum-c30681_g1_i1, Sceptridium_japonicum-c30681_g2_i3, Sceptridium_japonicum-c30681_g2_i5, Sceptridium_japonicum-c33711_g1_i2, Sceptridium_japonicum-c39545_g1_i1, Sceptridium_japonicum-c43022_g1_i1, Sceptridium_japonicum-c48018_g1_i1
OG0010388																																																																						Sceptridium_japonicum-c21918_g1_i1, Sceptridium_japonicum-c31917_g1_i2, Sceptridium_japonicum-c31917_g2_i1, Sceptridium_japonicum-c31917_g3_i1, Sceptridium_japonicum-c33344_g1_i2, Sceptridium_japonicum-c36745_g3_i5, Sceptridium_japonicum-c37651_g3_i2, Sceptridium_japonicum-c38185_g1_i2, Sceptridium_japonicum-c38185_g1_i4, Sceptridium_japonicum-c45617_g1_i1, Sceptridium_japonicum-c60974_g1_i1, Sceptridium_japonicum-c7243_g2_i1
OG0010389																																																																							Bolbitis_appendiculata-c100629_g1_i1, Bolbitis_appendiculata-c129287_g1_i1, Bolbitis_appendiculata-c138123_g1_i1, Bolbitis_appendiculata-c146308_g1_i1, Bolbitis_appendiculata-c165857_g1_i1, Bolbitis_appendiculata-c176416_g1_i1, Bolbitis_appendiculata-c187629_g1_i1, Bolbitis_appendiculata-c43314_g2_i1, Bolbitis_appendiculata-c50433_g1_i1, Bolbitis_appendiculata-c50433_g2_i1, Bolbitis_appendiculata-c76726_g1_i1, Bolbitis_appendiculata-c93325_g1_i1
OG0010390																																																																							Bolbitis_appendiculata-c100711_g1_i1, Bolbitis_appendiculata-c118852_g1_i1, Bolbitis_appendiculata-c171922_g1_i1, Bolbitis_appendiculata-c185704_g1_i1, Bolbitis_appendiculata-c188082_g1_i1, Bolbitis_appendiculata-c201364_g1_i1, Bolbitis_appendiculata-c203162_g1_i1, Bolbitis_appendiculata-c38761_g1_i1, Bolbitis_appendiculata-c53448_g1_i1, Bolbitis_appendiculata-c62685_g3_i1, Bolbitis_appendiculata-c68776_g1_i3, Bolbitis_appendiculata-c85713_g1_i1
OG0010391																																																																							Bolbitis_appendiculata-c100887_g1_i1, Bolbitis_appendiculata-c152049_g1_i1, Bolbitis_appendiculata-c177564_g1_i1, Bolbitis_appendiculata-c198227_g1_i1, Bolbitis_appendiculata-c327_g1_i1, Bolbitis_appendiculata-c54062_g1_i1, Bolbitis_appendiculata-c64373_g1_i1, Bolbitis_appendiculata-c69691_g1_i1, Bolbitis_appendiculata-c76993_g1_i1, Bolbitis_appendiculata-c76993_g1_i2, Bolbitis_appendiculata-c76993_g2_i1, Bolbitis_appendiculata-c93597_g1_i1
OG0010392																																																																							Bolbitis_appendiculata-c101139_g1_i1, Bolbitis_appendiculata-c109015_g1_i1, Bolbitis_appendiculata-c111210_g1_i1, Bolbitis_appendiculata-c144987_g1_i1, Bolbitis_appendiculata-c182659_g1_i1, Bolbitis_appendiculata-c202191_g1_i1, Bolbitis_appendiculata-c58375_g1_i1, Bolbitis_appendiculata-c73266_g1_i1, Bolbitis_appendiculata-c73266_g1_i2, Bolbitis_appendiculata-c73304_g1_i1, Bolbitis_appendiculata-c73304_g2_i1			Salvinia_natans-m.122426_1
OG0010393																																																																							Bolbitis_appendiculata-c101506_g1_i1, Bolbitis_appendiculata-c127536_g1_i1, Bolbitis_appendiculata-c129140_g1_i1, Bolbitis_appendiculata-c13100_g1_i2, Bolbitis_appendiculata-c132523_g1_i1, Bolbitis_appendiculata-c143212_g1_i1, Bolbitis_appendiculata-c1658_g1_i1, Bolbitis_appendiculata-c178246_g1_i1, Bolbitis_appendiculata-c196301_g1_i1, Bolbitis_appendiculata-c64443_g1_i1, Bolbitis_appendiculata-c72267_g1_i1, Bolbitis_appendiculata-c94657_g1_i1
OG0010394																																																																							Bolbitis_appendiculata-c103331_g1_i1, Bolbitis_appendiculata-c114815_g1_i1, Bolbitis_appendiculata-c131704_g1_i1, Bolbitis_appendiculata-c133681_g1_i1, Bolbitis_appendiculata-c149220_g1_i1, Bolbitis_appendiculata-c151582_g1_i1, Bolbitis_appendiculata-c27069_g1_i1, Bolbitis_appendiculata-c62379_g1_i1, Bolbitis_appendiculata-c62379_g1_i2, Bolbitis_appendiculata-c6406_g1_i1, Bolbitis_appendiculata-c84780_g1_i1, Bolbitis_appendiculata-c87699_g1_i1
OG0010395																																																																							Bolbitis_appendiculata-c103518_g1_i1, Bolbitis_appendiculata-c116627_g1_i1, Bolbitis_appendiculata-c120842_g1_i1, Bolbitis_appendiculata-c129395_g1_i1, Bolbitis_appendiculata-c155187_g1_i1, Bolbitis_appendiculata-c198847_g1_i1, Bolbitis_appendiculata-c22324_g1_i2, Bolbitis_appendiculata-c39604_g2_i1, Bolbitis_appendiculata-c45572_g1_i1, Bolbitis_appendiculata-c50108_g1_i1, Bolbitis_appendiculata-c5031_g1_i1, Bolbitis_appendiculata-c68200_g2_i1
OG0010396																																																																							Bolbitis_appendiculata-c104028_g1_i1, Bolbitis_appendiculata-c114265_g1_i1, Bolbitis_appendiculata-c141026_g1_i1, Bolbitis_appendiculata-c141478_g1_i1, Bolbitis_appendiculata-c67208_g1_i1, Bolbitis_appendiculata-c67208_g1_i2, Bolbitis_appendiculata-c71596_g1_i1, Bolbitis_appendiculata-c71596_g1_i2, Bolbitis_appendiculata-c80637_g1_i2, Bolbitis_appendiculata-c80637_g1_i3, Bolbitis_appendiculata-c80637_g1_i4, Bolbitis_appendiculata-c90125_g1_i1
OG0010397																																																																							Bolbitis_appendiculata-c104535_g1_i1, Bolbitis_appendiculata-c156830_g1_i1, Bolbitis_appendiculata-c161479_g1_i1, Bolbitis_appendiculata-c164740_g1_i1, Bolbitis_appendiculata-c184510_g1_i1, Bolbitis_appendiculata-c3113_g1_i1, Bolbitis_appendiculata-c70952_g1_i1, Bolbitis_appendiculata-c70952_g2_i1, Bolbitis_appendiculata-c70952_g3_i1, Bolbitis_appendiculata-c77765_g2_i1, Bolbitis_appendiculata-c78792_g1_i1, Bolbitis_appendiculata-c78792_g1_i2
OG0010398																																																																							Bolbitis_appendiculata-c105434_g1_i1, Bolbitis_appendiculata-c125325_g1_i1, Bolbitis_appendiculata-c125325_g1_i2, Bolbitis_appendiculata-c132155_g1_i1, Bolbitis_appendiculata-c143720_g1_i1, Bolbitis_appendiculata-c150311_g1_i1, Bolbitis_appendiculata-c171257_g1_i1, Bolbitis_appendiculata-c191133_g1_i1, Bolbitis_appendiculata-c191666_g1_i1, Bolbitis_appendiculata-c191982_g1_i1, Bolbitis_appendiculata-c192470_g1_i1, Bolbitis_appendiculata-c99886_g1_i1
OG0010399																																																																							Bolbitis_appendiculata-c10701_g1_i1, Bolbitis_appendiculata-c151870_g1_i1, Bolbitis_appendiculata-c200724_g1_i1, Bolbitis_appendiculata-c203890_g1_i1, Bolbitis_appendiculata-c207192_g1_i1, Bolbitis_appendiculata-c207439_g1_i1, Bolbitis_appendiculata-c65598_g1_i1, Bolbitis_appendiculata-c65598_g1_i2, Bolbitis_appendiculata-c78354_g2_i1, Bolbitis_appendiculata-c82167_g3_i1, Bolbitis_appendiculata-c82167_g3_i2, Bolbitis_appendiculata-c86007_g1_i1
OG0010400																																																																							Bolbitis_appendiculata-c108313_g1_i1, Bolbitis_appendiculata-c11449_g1_i1, Bolbitis_appendiculata-c127665_g1_i1, Bolbitis_appendiculata-c130355_g1_i1, Bolbitis_appendiculata-c13570_g2_i1, Bolbitis_appendiculata-c162711_g1_i1, Bolbitis_appendiculata-c170671_g1_i1, Bolbitis_appendiculata-c174263_g1_i1, Bolbitis_appendiculata-c177282_g1_i1, Bolbitis_appendiculata-c182397_g1_i1, Bolbitis_appendiculata-c44129_g2_i1, Bolbitis_appendiculata-c99534_g1_i1
OG0010401																																																																							Bolbitis_appendiculata-c10978_g1_i1, Bolbitis_appendiculata-c119139_g1_i1, Bolbitis_appendiculata-c120108_g1_i1, Bolbitis_appendiculata-c171027_g1_i1, Bolbitis_appendiculata-c179025_g1_i1, Bolbitis_appendiculata-c187721_g1_i1, Bolbitis_appendiculata-c203278_g1_i1, Bolbitis_appendiculata-c206918_g1_i1, Bolbitis_appendiculata-c3594_g1_i1, Bolbitis_appendiculata-c3594_g2_i1, Bolbitis_appendiculata-c63337_g1_i2, Bolbitis_appendiculata-c97048_g1_i1
OG0010402																																																																							Bolbitis_appendiculata-c110319_g1_i1, Bolbitis_appendiculata-c142375_g1_i1, Bolbitis_appendiculata-c143633_g1_i1, Bolbitis_appendiculata-c167587_g1_i1, Bolbitis_appendiculata-c194002_g1_i1, Bolbitis_appendiculata-c198988_g1_i1, Bolbitis_appendiculata-c202470_g1_i1, Bolbitis_appendiculata-c62580_g2_i1, Bolbitis_appendiculata-c62751_g1_i1, Bolbitis_appendiculata-c63432_g1_i1, Bolbitis_appendiculata-c84237_g1_i1, Bolbitis_appendiculata-c98991_g1_i1
OG0010403																																																																							Bolbitis_appendiculata-c111914_g1_i1, Bolbitis_appendiculata-c140103_g1_i1, Bolbitis_appendiculata-c14721_g1_i1, Bolbitis_appendiculata-c160097_g1_i1, Bolbitis_appendiculata-c164564_g1_i1, Bolbitis_appendiculata-c203953_g1_i1, Bolbitis_appendiculata-c23274_g1_i1, Bolbitis_appendiculata-c52332_g1_i1, Bolbitis_appendiculata-c66208_g2_i1, Bolbitis_appendiculata-c72186_g2_i1, Bolbitis_appendiculata-c85300_g1_i1			Salvinia_natans-m.37179_1
OG0010404																																																																							Bolbitis_appendiculata-c116116_g1_i1, Bolbitis_appendiculata-c140233_g1_i1, Bolbitis_appendiculata-c144500_g1_i1, Bolbitis_appendiculata-c158352_g1_i1, Bolbitis_appendiculata-c170863_g1_i1, Bolbitis_appendiculata-c188643_g1_i1, Bolbitis_appendiculata-c1896_g1_i1, Bolbitis_appendiculata-c191786_g1_i1, Bolbitis_appendiculata-c59991_g1_i1, Bolbitis_appendiculata-c63316_g1_i1, Bolbitis_appendiculata-c63403_g1_i1, Bolbitis_appendiculata-c67779_g1_i1
OG0010405																																																																							Bolbitis_appendiculata-c118088_g1_i1, Bolbitis_appendiculata-c120643_g1_i1, Bolbitis_appendiculata-c127087_g1_i1, Bolbitis_appendiculata-c1304_g2_i1, Bolbitis_appendiculata-c13797_g1_i1, Bolbitis_appendiculata-c166868_g1_i1, Bolbitis_appendiculata-c169287_g1_i1, Bolbitis_appendiculata-c23880_g1_i1, Bolbitis_appendiculata-c31769_g1_i1, Bolbitis_appendiculata-c71382_g1_i1, Bolbitis_appendiculata-c87162_g1_i1, Bolbitis_appendiculata-c90790_g1_i1
OG0010406																																																																							Bolbitis_appendiculata-c127227_g1_i1, Bolbitis_appendiculata-c128376_g1_i1, Bolbitis_appendiculata-c135531_g1_i1, Bolbitis_appendiculata-c141501_g1_i1, Bolbitis_appendiculata-c159321_g1_i1, Bolbitis_appendiculata-c181747_g1_i1, Bolbitis_appendiculata-c202283_g1_i1, Bolbitis_appendiculata-c53372_g1_i1, Bolbitis_appendiculata-c53372_g2_i1, Bolbitis_appendiculata-c63314_g1_i1, Bolbitis_appendiculata-c89114_g1_i1, Bolbitis_appendiculata-c99536_g1_i1
OG0010407																																																																							Bolbitis_appendiculata-c145670_g1_i1, Bolbitis_appendiculata-c150083_g1_i1, Bolbitis_appendiculata-c170227_g1_i1, Bolbitis_appendiculata-c61324_g1_i1, Bolbitis_appendiculata-c72857_g2_i1, Bolbitis_appendiculata-c72857_g3_i1, Bolbitis_appendiculata-c77745_g1_i1, Bolbitis_appendiculata-c77745_g1_i3, Bolbitis_appendiculata-c77745_g2_i1, Bolbitis_appendiculata-c77745_g3_i1, Bolbitis_appendiculata-c93348_g1_i1			Salvinia_natans-m.38877_1
OG0010408																																																																							Bolbitis_appendiculata-c150518_g1_i1, Bolbitis_appendiculata-c172413_g1_i1, Bolbitis_appendiculata-c180200_g1_i1, Bolbitis_appendiculata-c183492_g1_i1, Bolbitis_appendiculata-c21751_g2_i1, Bolbitis_appendiculata-c38759_g1_i1, Bolbitis_appendiculata-c47042_g1_i1, Bolbitis_appendiculata-c70559_g2_i1, Bolbitis_appendiculata-c70559_g2_i2, Bolbitis_appendiculata-c70559_g3_i1, Bolbitis_appendiculata-c89306_g1_i1, Bolbitis_appendiculata-c94996_g1_i1
OG0010409																																																																							Bolbitis_appendiculata-c166822_g1_i1, Bolbitis_appendiculata-c175347_g1_i1, Bolbitis_appendiculata-c198720_g1_i1, Bolbitis_appendiculata-c32299_g1_i1, Bolbitis_appendiculata-c64552_g1_i1, Bolbitis_appendiculata-c80691_g1_i1, Bolbitis_appendiculata-c80691_g1_i2, Bolbitis_appendiculata-c80691_g3_i1, Bolbitis_appendiculata-c80691_g4_i1, Bolbitis_appendiculata-c80691_g6_i1, Bolbitis_appendiculata-c96282_g1_i1, Bolbitis_appendiculata-c99695_g1_i1
OG0010410																																																																							Bolbitis_appendiculata-c174762_g1_i1, Bolbitis_appendiculata-c184867_g1_i1, Bolbitis_appendiculata-c72366_g1_i1, Bolbitis_appendiculata-c75288_g1_i1, Bolbitis_appendiculata-c82820_g1_i1, Bolbitis_appendiculata-c82820_g2_i1, Bolbitis_appendiculata-c82820_g2_i2, Bolbitis_appendiculata-c82820_g3_i2, Bolbitis_appendiculata-c82820_g4_i1, Bolbitis_appendiculata-c82820_g4_i2, Bolbitis_appendiculata-c82820_g5_i1, Bolbitis_appendiculata-c86557_g1_i1
OG0010411																																																																							Bolbitis_appendiculata-c62292_g2_i1, Bolbitis_appendiculata-c74729_g1_i1, Bolbitis_appendiculata-c74729_g1_i2, Bolbitis_appendiculata-c74729_g1_i3, Bolbitis_appendiculata-c74729_g1_i4, Bolbitis_appendiculata-c74729_g1_i5, Bolbitis_appendiculata-c76770_g1_i1, Bolbitis_appendiculata-c78677_g1_i1, Bolbitis_appendiculata-c79634_g1_i1, Bolbitis_appendiculata-c79634_g1_i2, Bolbitis_appendiculata-c79896_g1_i1, Bolbitis_appendiculata-c79896_g1_i2
OG0010412																																																																										Salvinia_natans-m.100528_1, Salvinia_natans-m.100700_1, Salvinia_natans-m.119339_1, Salvinia_natans-m.119340_1, Salvinia_natans-m.14626_1, Salvinia_natans-m.1749_1, Salvinia_natans-m.18504_1, Salvinia_natans-m.26910_1, Salvinia_natans-m.32433_1, Salvinia_natans-m.6258_1, Salvinia_natans-m.6262_1, Salvinia_natans-m.80257_1
OG0010413																																																																										Salvinia_natans-m.114596_1, Salvinia_natans-m.125137_1, Salvinia_natans-m.125139_1, Salvinia_natans-m.28494_1, Salvinia_natans-m.28496_1, Salvinia_natans-m.41611_1, Salvinia_natans-m.48340_1, Salvinia_natans-m.59077_1, Salvinia_natans-m.74876_1, Salvinia_natans-m.74877_1, Salvinia_natans-m.78793_1, Salvinia_natans-m.78794_1
OG0010414																																																																										Salvinia_natans-m.117426_1, Salvinia_natans-m.124857_1, Salvinia_natans-m.125946_1, Salvinia_natans-m.132532_1, Salvinia_natans-m.14717_1, Salvinia_natans-m.14725_1, Salvinia_natans-m.1681_1, Salvinia_natans-m.1684_1, Salvinia_natans-m.19447_1, Salvinia_natans-m.29249_1, Salvinia_natans-m.4478_1, Salvinia_natans-m.98289_1
OG0010415																																																																										Salvinia_natans-m.118529_1, Salvinia_natans-m.124740_1, Salvinia_natans-m.129882_1, Salvinia_natans-m.22796_1, Salvinia_natans-m.23476_1, Salvinia_natans-m.41356_1, Salvinia_natans-m.41358_1, Salvinia_natans-m.41365_1, Salvinia_natans-m.55806_1, Salvinia_natans-m.73658_1, Salvinia_natans-m.73664_1, Salvinia_natans-m.99840_1
OG0010416																																																																										Salvinia_natans-m.123866_1, Salvinia_natans-m.123867_1, Salvinia_natans-m.123868_1, Salvinia_natans-m.123870_1, Salvinia_natans-m.14447_1, Salvinia_natans-m.24294_1, Salvinia_natans-m.24295_1, Salvinia_natans-m.24296_1, Salvinia_natans-m.24297_1, Salvinia_natans-m.24298_1, Salvinia_natans-m.24299_1, Salvinia_natans-m.44277_1
OG0010417																																																																										Salvinia_natans-m.108042_1, Salvinia_natans-m.108044_1, Salvinia_natans-m.108047_1, Salvinia_natans-m.108049_1, Salvinia_natans-m.108056_1, Salvinia_natans-m.108057_1, Salvinia_natans-m.108059_1, Salvinia_natans-m.108061_1, Salvinia_natans-m.108062_1, Salvinia_natans-m.108065_1, Salvinia_natans-m.108068_1	Sticherus_truncatus-m.526_1
OG0010418																																																																										Salvinia_natans-m.113554_1, Salvinia_natans-m.113557_1, Salvinia_natans-m.113565_1, Salvinia_natans-m.113569_1, Salvinia_natans-m.113572_1, Salvinia_natans-m.113574_1, Salvinia_natans-m.124493_1, Salvinia_natans-m.124494_1, Salvinia_natans-m.124495_1, Salvinia_natans-m.14831_1, Salvinia_natans-m.16237_1, Salvinia_natans-m.21245_1
OG0010419																																																																											Sticherus_truncatus-m.76416_1, Sticherus_truncatus-m.76417_1, Sticherus_truncatus-m.76420_1, Sticherus_truncatus-m.76426_1, Sticherus_truncatus-m.76431_1, Sticherus_truncatus-m.76438_1, Sticherus_truncatus-m.76446_1, Sticherus_truncatus-m.76455_1, Sticherus_truncatus-m.76460_1, Sticherus_truncatus-m.76470_1, Sticherus_truncatus-m.76482_1, Sticherus_truncatus-m.76483_1
OG0010420	scaffold-ALVQ-2094397-Tmesipteris_parva												Cephalomanes_javanicum-m.1279_1																																																										Bolbitis_appendiculata-c124842_g1_i1, Bolbitis_appendiculata-c132801_g1_i1, Bolbitis_appendiculata-c179585_g1_i1, Bolbitis_appendiculata-c43312_g1_i1, Bolbitis_appendiculata-c84165_g1_i1, Bolbitis_appendiculata-c90735_g1_i1, Bolbitis_appendiculata-c95943_g1_i1								scaffold-UJWU-2068520-Pleopeltis_polypodioides-dehydrating_fronds													scaffold-YJJY-2074671-Woodsia_scopulina
OG0010421	scaffold-ALVQ-2004707-Tmesipteris_parva	Angiopteris_fokiensis-m.33377_1		Botrychium_lunaria-TRINITY_DN34682_c0_g1_i1											Christensenia_aesculifolia-m.6445_1, Christensenia_aesculifolia-m.651_1																																												scaffold-PQTO-2081112-Lycopodium_deuterodensum		Plenasium_banksiaefolium-m.81891_1	Ptisana_pellucida-m.68449_1, Ptisana_pellucida-m.68450_1								Sceptridium_japonicum-c30985_g1_i1, Sceptridium_japonicum-c30985_g2_i1
OG0010422	scaffold-ALVQ-2102825-Tmesipteris_parva	Angiopteris_fokiensis-m.11679_1		Botrychium_lunaria-TRINITY_DN28409_c0_g1_i2																scaffold-DJSE-2030207-DJSE-Ophioglossum_vulgatum-2_samples_combined	scaffold-DZQM-2045493-Pinus_radiata					scaffold-EFCZ-2038204-EFCZ-Eleusine_coracana-4_samples_combined						scaffold-FZJL-2009254-Austrobaileya_scandens																				Ophioderma_pendula-m.8349_1	Ophioglossum_thermale-m.3227_1, Ophioglossum_thermale-m.67412_1																	Sceptridium_japonicum-c28867_g1_i2
OG0010423		Angiopteris_fokiensis-m.131111_1, Angiopteris_fokiensis-m.3575_1					Blechnopsis_orientalis-m.62198_1									Cibotium_barometz-m.10226_1						Dicksonia_antarctica-m.136813_1		Dipteris_glaucum-m.64463_1																													Ophioglossum_thermale-m.5307_1									Ptisana_pellucida-m.31518_1, Ptisana_pellucida-m.6173_1, Ptisana_pellucida-m.6176_1												Salvinia_natans-m.63568_1
OG0010424		Angiopteris_fokiensis-m.324_1										Callistopteris_apiifolia-m.5156_1, Callistopteris_apiifolia-m.83889_1					Crepidomanes_minutum-m.3147_1						Diplopterygium_glaucum-m.170384_1					Equisetum_arvense-m.10967_1																									Ophioglossum_thermale-m.9241_1									Ptisana_pellucida-m.80077_1							Equisetum_diffusum-c41336_g1_i3		Bolbitis_appendiculata-c177012_g1_i1				Sticherus_truncatus-m.209925_1
OG0010425		Angiopteris_fokiensis-m.4155_1		Botrychium_lunaria-TRINITY_DN59915_c0_g1_i1	scaffold-BEGM-2094915-Botrypus_virginianus						scaffold-CVEG-2001731-Azolla_cf._caroliniana																															scaffold-JVSZ-2123143-Equisetum_hymale																											Equisetum_diffusum-c17679_g1_i1, Equisetum_diffusum-c51470_g1_i1, Equisetum_diffusum-c77759_g1_i1	Sceptridium_japonicum-c40270_g1_i1				Salvinia_natans-m.110714_1						scaffold-URCP-2056110-Athyrium_filix_femina
OG0010426		Angiopteris_fokiensis-m.4486_1	Azolla_pinnata-m.60914_1										Cephalomanes_javanicum-m.34416_1				Crepidomanes_minutum-m.2281_1																																												Plenasium_banksiaefolium-m.1718_1									Sceptridium_japonicum-c25134_g1_i5, Sceptridium_japonicum-c36730_g1_i1				Salvinia_natans-m.20399_1, Salvinia_natans-m.28998_1, Salvinia_natans-m.40788_1	Sticherus_truncatus-m.24761_1
OG0010427		Angiopteris_fokiensis-m.10637_1, Angiopteris_fokiensis-m.358_1											Cephalomanes_javanicum-m.23146_1										Diplopterygium_glaucum-m.17012_1					Equisetum_arvense-m.51732_1																								Ophioderma_pendula-m.9411_1	Ophioglossum_thermale-m.6451_1, Ophioglossum_thermale-m.7075_1									Ptisana_pellucida-m.1592_1, Ptisana_pellucida-m.20643_1							Equisetum_diffusum-c52600_g1_i1
OG0010428		Angiopteris_fokiensis-m.5497_1										Callistopteris_apiifolia-m.85567_1		Cheiropleuria_integrifolia-m.126362_1								Dicksonia_antarctica-m.6554_1										scaffold-FZJL-2015742-Austrobaileya_scandens																					Ophioglossum_thermale-m.67593_1				scaffold-PNZO-2003285-Culcita_macrocarpa				Plenasium_banksiaefolium-m.78636_1								Equisetum_diffusum-c22322_g1_i1	Sceptridium_japonicum-c53701_g1_i1	Bolbitis_appendiculata-c29248_g1_i1
OG0010429		Angiopteris_fokiensis-m.5907_1	Azolla_pinnata-m.28579_1				Blechnopsis_orientalis-m.6435_1							Cheiropleuria_integrifolia-m.83835_1								Dicksonia_antarctica-m.90196_1, Dicksonia_antarctica-m.90201_1, Dicksonia_antarctica-m.90209_1, Dicksonia_antarctica-m.90211_1, Dicksonia_antarctica-m.90213_1																																							Plenasium_banksiaefolium-m.6494_1	Ptisana_pellucida-m.3608_1
OG0010430		Angiopteris_fokiensis-m.279_1, Angiopteris_fokiensis-m.5986_1	Azolla_pinnata-m.2998_1	Botrychium_lunaria-TRINITY_DN14124_c0_g1_i2																																																Ophioderma_pendula-m.212_1	Ophioglossum_thermale-m.15230_1																	Sceptridium_japonicum-c14054_g1_i1		Osmunda_japonica-c23551_g1_i1		Salvinia_natans-m.38924_1, Salvinia_natans-m.39532_1	Sticherus_truncatus-m.207159_1
OG0010431		Angiopteris_fokiensis-m.6483_1	Azolla_pinnata-m.5405_1										Cephalomanes_javanicum-m.22344_1	Cheiropleuria_integrifolia-m.114410_1, Cheiropleuria_integrifolia-m.114412_1, Cheiropleuria_integrifolia-m.114415_1			Crepidomanes_minutum-m.15711_1																																			Ophioderma_pendula-m.68552_1										Ptisana_pellucida-m.72495_1										Osmunda_japonica-c28429_g1_i1		Salvinia_natans-m.23651_1
OG0010432		Angiopteris_fokiensis-m.6561_1					Blechnopsis_orientalis-m.16492_1			scaffold-CQPW-2095719-Anemia_tomentosa				Cheiropleuria_integrifolia-m.1479_1									Diplopterygium_glaucum-m.49344_1	Dipteris_glaucum-m.1972_1				Equisetum_arvense-m.44821_1																																		Ptisana_pellucida-m.2322_1, Ptisana_pellucida-m.2323_1									Bolbitis_appendiculata-c200885_g1_i1						scaffold-UGNK-2021960-Marattia_attenuata
OG0010433		Angiopteris_fokiensis-m.6952_1					Blechnopsis_orientalis-m.25090_1							Cheiropleuria_integrifolia-m.117603_1		Cibotium_barometz-m.134882_1							Diplopterygium_glaucum-m.13545_1, Diplopterygium_glaucum-m.5883_1, Diplopterygium_glaucum-m.6014_1, Diplopterygium_glaucum-m.96736_1, Diplopterygium_glaucum-m.96738_1	Dipteris_glaucum-m.19002_1																																																			Sticherus_truncatus-m.11320_1
OG0010434		Angiopteris_fokiensis-m.7231_1		Botrychium_lunaria-TRINITY_DN61025_c0_g1_i1										Cheiropleuria_integrifolia-m.14498_1	Christensenia_aesculifolia-m.7466_1, Christensenia_aesculifolia-m.7467_1																																					Ophioderma_pendula-m.2210_1									Plenasium_banksiaefolium-m.21236_1, Plenasium_banksiaefolium-m.8650_1	Ptisana_pellucida-m.9066_1								Sceptridium_japonicum-c36990_g2_i1		Osmunda_japonica-c13373_g2_i1
OG0010435		Angiopteris_fokiensis-m.8136_1											Cephalomanes_javanicum-m.35103_1	Cheiropleuria_integrifolia-m.14037_1			Crepidomanes_minutum-m.804_1					Dicksonia_antarctica-m.59663_1	Diplopterygium_glaucum-m.16441_1	Dipteris_glaucum-m.34656_1, Dipteris_glaucum-m.9828_1																																					Plenasium_banksiaefolium-m.27823_1	Ptisana_pellucida-m.13167_1, Ptisana_pellucida-m.14074_1
OG0010436		Angiopteris_fokiensis-m.129971_1, Angiopteris_fokiensis-m.66951_1, Angiopteris_fokiensis-m.8180_1		Botrychium_lunaria-TRINITY_DN36998_c1_g1_i8											Christensenia_aesculifolia-m.37340_1, Christensenia_aesculifolia-m.8995_1																																						Ophioglossum_thermale-m.30690_1									Ptisana_pellucida-m.1826_1, Ptisana_pellucida-m.782_1								Sceptridium_japonicum-c33090_g1_i1, Sceptridium_japonicum-c33090_g1_i3
OG0010437		Angiopteris_fokiensis-m.8813_1, Angiopteris_fokiensis-m.8814_1										Callistopteris_apiifolia-m.10099_1	Cephalomanes_javanicum-m.10205_1										Diplopterygium_glaucum-m.778_1	Dipteris_glaucum-m.65321_1																																													Equisetum_diffusum-c22702_g1_i1, Equisetum_diffusum-c22702_g2_i1			Osmunda_japonica-c1421_g1_i2			Sticherus_truncatus-m.206431_1, Sticherus_truncatus-m.208535_1
OG0010438		Angiopteris_fokiensis-m.130634_1, Angiopteris_fokiensis-m.9330_1										Callistopteris_apiifolia-m.13074_1				Cibotium_barometz-m.268160_1	Crepidomanes_minutum-m.18670_1							Dipteris_glaucum-m.47207_1																													Ophioglossum_thermale-m.2984_1, Ophioglossum_thermale-m.2985_1									Ptisana_pellucida-m.3825_1, Ptisana_pellucida-m.4175_1													Sticherus_truncatus-m.3451_1
OG0010439		Angiopteris_fokiensis-m.9627_1											Cephalomanes_javanicum-m.6139_1											Dipteris_glaucum-m.12943_1, Dipteris_glaucum-m.12944_1																												Ophioderma_pendula-m.57425_1									Plenasium_banksiaefolium-m.2746_1	Ptisana_pellucida-m.11740_1, Ptisana_pellucida-m.4916_1										Osmunda_japonica-c10482_g2_i1, Osmunda_japonica-c4122_g1_i1			Sticherus_truncatus-m.2885_1
OG0010440		Angiopteris_fokiensis-m.10262_1											Cephalomanes_javanicum-m.9650_1	Cheiropleuria_integrifolia-m.3426_1, Cheiropleuria_integrifolia-m.8553_1		Cibotium_barometz-m.244509_1, Cibotium_barometz-m.91636_1						Dicksonia_antarctica-m.2564_1																																								Ptisana_pellucida-m.7504_1										Osmunda_japonica-c46035_g1_i1			Sticherus_truncatus-m.2184_1, Sticherus_truncatus-m.720_1
OG0010441		Angiopteris_fokiensis-m.11986_1					Blechnopsis_orientalis-m.74669_1					Callistopteris_apiifolia-m.1489_1				Cibotium_barometz-m.267502_1																																					Ophioglossum_thermale-m.166_1								Plenasium_banksiaefolium-m.5893_1									Sceptridium_japonicum-c35264_g1_i1	Bolbitis_appendiculata-c30960_g1_i1			Salvinia_natans-m.49630_1, Salvinia_natans-m.49638_1	Sticherus_truncatus-m.207849_1
OG0010442		Angiopteris_fokiensis-m.12168_1, Angiopteris_fokiensis-m.125588_1	Azolla_pinnata-m.1716_1, Azolla_pinnata-m.435_1	Botrychium_lunaria-TRINITY_DN55502_c0_g1_i1								Callistopteris_apiifolia-m.86857_1		Cheiropleuria_integrifolia-m.116996_1, Cheiropleuria_integrifolia-m.9581_1			Crepidomanes_minutum-m.248_1																																																					Sceptridium_japonicum-c63133_g1_i1	Bolbitis_appendiculata-c204461_g1_i1
OG0010443		Angiopteris_fokiensis-m.107976_1, Angiopteris_fokiensis-m.12793_1					Blechnopsis_orientalis-m.35873_1					Callistopteris_apiifolia-m.549_1			Christensenia_aesculifolia-m.3927_1							Dicksonia_antarctica-m.84124_1						Equisetum_arvense-m.50670_1																									Ophioglossum_thermale-m.50998_1								Plenasium_banksiaefolium-m.89493_1	Ptisana_pellucida-m.65398_1								Sceptridium_japonicum-c47657_g1_i1
OG0010444		Angiopteris_fokiensis-m.15102_1										Callistopteris_apiifolia-m.18246_1, Callistopteris_apiifolia-m.18266_1	Cephalomanes_javanicum-m.14066_1									Dicksonia_antarctica-m.79546_1						Equisetum_arvense-m.51417_1																									Ophioglossum_thermale-m.2795_1																Equisetum_diffusum-c43073_g1_i1		Bolbitis_appendiculata-c73216_g2_i4			Salvinia_natans-m.131807_1, Salvinia_natans-m.131811_1
OG0010445		Angiopteris_fokiensis-m.17130_1										Callistopteris_apiifolia-m.24757_1			Christensenia_aesculifolia-m.9407_1													Equisetum_arvense-m.10166_1, Equisetum_arvense-m.10167_1																																	Plenasium_banksiaefolium-m.25482_1	Ptisana_pellucida-m.2704_1, Ptisana_pellucida-m.2706_1							Equisetum_diffusum-c32243_g1_i1			Osmunda_japonica-c9319_g1_i1, Osmunda_japonica-c9319_g1_i3
OG0010446		Angiopteris_fokiensis-m.17534_1		Botrychium_lunaria-TRINITY_DN39072_c0_g1_i1								Callistopteris_apiifolia-m.85683_1				Cibotium_barometz-m.268411_1							Diplopterygium_glaucum-m.121549_1																														Ophioglossum_thermale-m.3618_1									Ptisana_pellucida-m.2142_1							Equisetum_diffusum-c39549_g2_i1	Sceptridium_japonicum-c38659_g1_i1, Sceptridium_japonicum-c38659_g1_i2		Osmunda_japonica-c38864_g1_i1
OG0010447		Angiopteris_fokiensis-m.17904_1	Azolla_pinnata-m.16093_1													Cibotium_barometz-m.170774_1	Crepidomanes_minutum-m.30548_1						Diplopterygium_glaucum-m.16369_1, Diplopterygium_glaucum-m.33852_1	Dipteris_glaucum-m.59283_1																													Ophioglossum_thermale-m.40984_1																					Salvinia_natans-m.46637_1	Sticherus_truncatus-m.209046_1, Sticherus_truncatus-m.35933_1
OG0010448		Angiopteris_fokiensis-m.18140_1		Botrychium_lunaria-TRINITY_DN36804_c0_g1_i3, Botrychium_lunaria-TRINITY_DN40400_c4_g1_i1, Botrychium_lunaria-TRINITY_DN55128_c0_g1_i1																																																																		Sceptridium_japonicum-c12019_g1_i1, Sceptridium_japonicum-c16525_g1_i1, Sceptridium_japonicum-c26394_g1_i1, Sceptridium_japonicum-c3838_g1_i1, Sceptridium_japonicum-c59303_g1_i1, Sceptridium_japonicum-c62955_g1_i1, Sceptridium_japonicum-c63146_g1_i1
OG0010449		Angiopteris_fokiensis-m.18989_1																						Dipteris_glaucum-m.301_1																																					Plenasium_banksiaefolium-m.25689_1, Plenasium_banksiaefolium-m.25691_1	Ptisana_pellucida-m.7133_1, Ptisana_pellucida-m.7806_1								Sceptridium_japonicum-c2957_g1_i1, Sceptridium_japonicum-c44571_g1_i1		Osmunda_japonica-c17691_g1_i1, Osmunda_japonica-c43286_g1_i1			Sticherus_truncatus-m.13104_1
OG0010450		Angiopteris_fokiensis-m.19512_1											Cephalomanes_javanicum-m.13479_1, Cephalomanes_javanicum-m.13481_1, Cephalomanes_javanicum-m.77088_1	Cheiropleuria_integrifolia-m.128135_1		Cibotium_barometz-m.48154_1, Cibotium_barometz-m.48158_1, Cibotium_barometz-m.48161_1																																													Plenasium_banksiaefolium-m.42736_1	Ptisana_pellucida-m.4447_1, Ptisana_pellucida-m.8411_1
OG0010451		Angiopteris_fokiensis-m.19765_1		Botrychium_lunaria-TRINITY_DN36355_c0_g1_i2											Christensenia_aesculifolia-m.21433_1													Equisetum_arvense-m.47175_1																								Ophioderma_pendula-m.1424_1	Ophioglossum_thermale-m.8631_1									Ptisana_pellucida-m.27086_1							Equisetum_diffusum-c31504_g1_i1	Sceptridium_japonicum-c34588_g3_i1, Sceptridium_japonicum-c34588_g3_i2, Sceptridium_japonicum-c34588_g4_i1
OG0010452		Angiopteris_fokiensis-m.19971_1		Botrychium_lunaria-TRINITY_DN60610_c0_g1_i1												Cibotium_barometz-m.267917_1							Diplopterygium_glaucum-m.157198_1, Diplopterygium_glaucum-m.236_1	Dipteris_glaucum-m.66423_1																																						Ptisana_pellucida-m.149_1, Ptisana_pellucida-m.66218_1							Equisetum_diffusum-c37057_g1_i1	Sceptridium_japonicum-c41462_g1_i1					Sticherus_truncatus-m.206719_1
OG0010453		Angiopteris_fokiensis-m.20588_1												Cheiropleuria_integrifolia-m.88281_1, Cheiropleuria_integrifolia-m.88286_1		Cibotium_barometz-m.2688_1							Diplopterygium_glaucum-m.33149_1, Diplopterygium_glaucum-m.33165_1, Diplopterygium_glaucum-m.33173_1, Diplopterygium_glaucum-m.33176_1																																							Ptisana_pellucida-m.27259_1							Equisetum_diffusum-c10372_g1_i1						Sticherus_truncatus-m.23408_1
OG0010454		Angiopteris_fokiensis-m.20718_1							scaffold-CJNT-2077279-Polypodium_glycyrrhiza								Crepidomanes_minutum-m.8698_1																																scaffold-NWWI-2128877-Nephrolepis_exaltata	scaffold-OCZL-2056387-Homalosorus_pycnocarpos	scaffold-OQWW-2011991-Davallia_fejeensis																			Sceptridium_japonicum-c24458_g1_i1, Sceptridium_japonicum-c27318_g1_i2	Bolbitis_appendiculata-c76507_g1_i1				Sticherus_truncatus-m.14422_1													scaffold-XDDT-2001782-Argyrochosma_nivea
OG0010455		Angiopteris_fokiensis-m.21449_1					Blechnopsis_orientalis-m.3195_1							Cheiropleuria_integrifolia-m.15_1	Christensenia_aesculifolia-m.50420_1		Crepidomanes_minutum-m.4644_1						Diplopterygium_glaucum-m.66108_1																																						Plenasium_banksiaefolium-m.31696_1	Ptisana_pellucida-m.7805_1													Sticherus_truncatus-m.206_1, Sticherus_truncatus-m.3157_1, Sticherus_truncatus-m.6672_1
OG0010456		Angiopteris_fokiensis-m.22838_1					Blechnopsis_orientalis-m.869_1							Cheiropleuria_integrifolia-m.126237_1								Dicksonia_antarctica-m.1297_1, Dicksonia_antarctica-m.1298_1, Dicksonia_antarctica-m.1299_1		Dipteris_glaucum-m.33243_1								scaffold-FZJL-2166074-Austrobaileya_scandens																														Ptisana_pellucida-m.33318_1												Salvinia_natans-m.121809_1	Sticherus_truncatus-m.209789_1
OG0010457		Angiopteris_fokiensis-m.23116_1											Cephalomanes_javanicum-m.19054_1			Cibotium_barometz-m.20059_1, Cibotium_barometz-m.20061_1, Cibotium_barometz-m.20062_1	Crepidomanes_minutum-m.3835_1					Dicksonia_antarctica-m.4619_1		Dipteris_glaucum-m.24423_1																													Ophioglossum_thermale-m.47158_1																					Salvinia_natans-m.94821_1	Sticherus_truncatus-m.22542_1
OG0010458		Angiopteris_fokiensis-m.29472_1													Christensenia_aesculifolia-m.12010_1, Christensenia_aesculifolia-m.37278_1, Christensenia_aesculifolia-m.37279_1, Christensenia_aesculifolia-m.37280_1, Christensenia_aesculifolia-m.37281_1																																															Ptisana_pellucida-m.29245_1, Ptisana_pellucida-m.29250_1, Ptisana_pellucida-m.29253_1, Ptisana_pellucida-m.29258_1, Ptisana_pellucida-m.29261_1
OG0010459		Angiopteris_fokiensis-m.30730_1	Azolla_pinnata-m.10494_1, Azolla_pinnata-m.68494_1									Callistopteris_apiifolia-m.20207_1			Christensenia_aesculifolia-m.8034_1		Crepidomanes_minutum-m.7400_1																																													Ptisana_pellucida-m.16354_1								Sceptridium_japonicum-c36741_g4_i4, Sceptridium_japonicum-c36741_g4_i5		Osmunda_japonica-c44983_g1_i1			Sticherus_truncatus-m.15883_1
OG0010460		Angiopteris_fokiensis-m.33423_1, Angiopteris_fokiensis-m.33425_1, Angiopteris_fokiensis-m.51029_1														Cibotium_barometz-m.99762_1, Cibotium_barometz-m.99764_1	Crepidomanes_minutum-m.11277_1											Equisetum_arvense-m.11455_1, Equisetum_arvense-m.13733_1																																		Ptisana_pellucida-m.46548_1							Equisetum_diffusum-c34103_g1_i1		Bolbitis_appendiculata-c197757_g1_i1
OG0010461		Angiopteris_fokiensis-m.35172_1, Angiopteris_fokiensis-m.35174_1															Crepidomanes_minutum-m.17030_1						Diplopterygium_glaucum-m.141403_1, Diplopterygium_glaucum-m.141404_1, Diplopterygium_glaucum-m.141407_1																																						Plenasium_banksiaefolium-m.4373_1, Plenasium_banksiaefolium-m.4375_1	Ptisana_pellucida-m.8516_1, Ptisana_pellucida-m.8517_1										Osmunda_japonica-c23113_g1_i1
OG0010462		Angiopteris_fokiensis-m.35442_1, Angiopteris_fokiensis-m.35444_1		Botrychium_lunaria-TRINITY_DN34220_c0_g1_i1			Blechnopsis_orientalis-m.7074_1					Callistopteris_apiifolia-m.67102_1	Cephalomanes_javanicum-m.46395_1			Cibotium_barometz-m.235860_1																																																						Sceptridium_japonicum-c36690_g1_i1, Sceptridium_japonicum-c36690_g1_i3, Sceptridium_japonicum-c36690_g1_i5	Bolbitis_appendiculata-c151119_g1_i1
OG0010463		Angiopteris_fokiensis-m.36047_1		Botrychium_lunaria-TRINITY_DN36054_c0_g1_i7, Botrychium_lunaria-TRINITY_DN7466_c0_g1_i1								Callistopteris_apiifolia-m.78698_1	Cephalomanes_javanicum-m.7318_1																					scaffold-GNQG-2014589-Encephalartos_barteri																			Ophioglossum_thermale-m.8601_1																Equisetum_diffusum-c38847_g3_i1	Sceptridium_japonicum-c34313_g1_i1	Bolbitis_appendiculata-c30126_g1_i1	Osmunda_japonica-c9329_g1_i1
OG0010464		Angiopteris_fokiensis-m.37042_1												Cheiropleuria_integrifolia-m.11858_1	Christensenia_aesculifolia-m.3812_1	Cibotium_barometz-m.41977_1								Dipteris_glaucum-m.22712_1, Dipteris_glaucum-m.22715_1																																					Plenasium_banksiaefolium-m.8978_1	Ptisana_pellucida-m.33132_1									Bolbitis_appendiculata-c25759_g1_i1	Osmunda_japonica-c14326_g3_i1, Osmunda_japonica-c14326_g3_i2
OG0010465		Angiopteris_fokiensis-m.41256_1, Angiopteris_fokiensis-m.41289_1																					Diplopterygium_glaucum-m.40182_1, Diplopterygium_glaucum-m.40237_1	Dipteris_glaucum-m.51350_1, Dipteris_glaucum-m.51356_1																																																		Salvinia_natans-m.120183_1	Sticherus_truncatus-m.68401_1, Sticherus_truncatus-m.68415_1				scaffold-UJWU-2005991-Pleopeltis_polypodioides-dehydrating_fronds, scaffold-UJWU-2005992-Pleopeltis_polypodioides-dehydrating_fronds
OG0010466		Angiopteris_fokiensis-m.50747_1					Blechnopsis_orientalis-m.44599_1					Callistopteris_apiifolia-m.77333_1	Cephalomanes_javanicum-m.21386_1	Cheiropleuria_integrifolia-m.1959_1									Diplopterygium_glaucum-m.51082_1																																							Ptisana_pellucida-m.42777_1, Ptisana_pellucida-m.42786_1												Salvinia_natans-m.128955_1, Salvinia_natans-m.128956_1, Salvinia_natans-m.128959_1
OG0010467		Angiopteris_fokiensis-m.57487_1		Botrychium_lunaria-TRINITY_DN36726_c13_g1_i1																																																									Plenasium_banksiaefolium-m.10903_1									Sceptridium_japonicum-c19700_g1_i1, Sceptridium_japonicum-c55483_g1_i1, Sceptridium_japonicum-c62478_g1_i1		Osmunda_japonica-c11108_g1_i1, Osmunda_japonica-c19365_g3_i1, Osmunda_japonica-c19365_g3_i2, Osmunda_japonica-c20849_g1_i1			Sticherus_truncatus-m.208758_1
OG0010468		Angiopteris_fokiensis-m.60715_1												Cheiropleuria_integrifolia-m.55484_1	Christensenia_aesculifolia-m.35204_1								Diplopterygium_glaucum-m.23710_1, Diplopterygium_glaucum-m.60684_1	Dipteris_glaucum-m.6561_1																												Ophioderma_pendula-m.39643_1									Plenasium_banksiaefolium-m.43589_1	Ptisana_pellucida-m.24419_1												Salvinia_natans-m.24799_1	Sticherus_truncatus-m.81157_1
OG0010469		Angiopteris_fokiensis-m.64145_1											Cephalomanes_javanicum-m.388_1, Cephalomanes_javanicum-m.390_1, Cephalomanes_javanicum-m.44681_1				Crepidomanes_minutum-m.3935_1					Dicksonia_antarctica-m.41147_1						Equisetum_arvense-m.30148_1																																	Plenasium_banksiaefolium-m.1035_1								Equisetum_diffusum-c35666_g1_i1			Osmunda_japonica-c21323_g1_i1, Osmunda_japonica-c8123_g1_i1
OG0010470		Angiopteris_fokiensis-m.65644_1		Botrychium_lunaria-TRINITY_DN32564_c0_g1_i3	scaffold-BEGM-2101087-Botrypus_virginianus										Christensenia_aesculifolia-m.33497_1													Equisetum_arvense-m.43175_1																																	Plenasium_banksiaefolium-m.23061_1	Ptisana_pellucida-m.70069_1							Equisetum_diffusum-c31080_g1_i1	Sceptridium_japonicum-c23488_g1_i1		Osmunda_japonica-c10143_g1_i1, Osmunda_japonica-c10143_g1_i2
OG0010471		Angiopteris_fokiensis-m.66572_1					Blechnopsis_orientalis-m.55904_1							Cheiropleuria_integrifolia-m.7046_1								Dicksonia_antarctica-m.106308_1		Dipteris_glaucum-m.34194_1, Dipteris_glaucum-m.34197_1																													Ophioglossum_thermale-m.47646_1, Ophioglossum_thermale-m.47650_1									Ptisana_pellucida-m.31868_1, Ptisana_pellucida-m.32284_1													Sticherus_truncatus-m.135584_1
OG0010472		Angiopteris_fokiensis-m.78255_1		Botrychium_lunaria-TRINITY_DN32237_c0_g1_i1, Botrychium_lunaria-TRINITY_DN35989_c2_g2_i1, Botrychium_lunaria-TRINITY_DN694_c0_g1_i1, Botrychium_lunaria-TRINITY_DN71345_c0_g2_i1								Callistopteris_apiifolia-m.67494_1		Cheiropleuria_integrifolia-m.103796_1	Christensenia_aesculifolia-m.11497_1																																																							Sceptridium_japonicum-c37527_g2_i1, Sceptridium_japonicum-c37527_g2_i3, Sceptridium_japonicum-c37527_g4_i1
OG0010473		Angiopteris_fokiensis-m.80662_1					Blechnopsis_orientalis-m.2599_1					Callistopteris_apiifolia-m.86730_1		Cheiropleuria_integrifolia-m.8173_1		Cibotium_barometz-m.790_1								Dipteris_glaucum-m.13204_1																																					Plenasium_banksiaefolium-m.16527_1										Bolbitis_appendiculata-c191305_g1_i1	Osmunda_japonica-c7785_g1_i1		Salvinia_natans-m.5209_1	Sticherus_truncatus-m.206820_1
OG0010474		Angiopteris_fokiensis-m.88422_1	Azolla_pinnata-m.14264_1	Botrychium_lunaria-TRINITY_DN40545_c0_g1_i1, Botrychium_lunaria-TRINITY_DN56011_c0_g1_i1																			Diplopterygium_glaucum-m.296_1																																							Ptisana_pellucida-m.17234_1, Ptisana_pellucida-m.17235_1, Ptisana_pellucida-m.17236_1							Equisetum_diffusum-c59842_g1_i1	Sceptridium_japonicum-c23268_g3_i1		Osmunda_japonica-c20238_g1_i1
OG0010475		Angiopteris_fokiensis-m.120123_1, Angiopteris_fokiensis-m.129955_1, Angiopteris_fokiensis-m.130942_1, Angiopteris_fokiensis-m.85_1, Angiopteris_fokiensis-m.95004_1																																																									scaffold-PQTO-2077564-Lycopodium_deuterodensum			Ptisana_pellucida-m.2831_1, Ptisana_pellucida-m.674_1, Ptisana_pellucida-m.80655_1								Sceptridium_japonicum-c17648_g1_i1, Sceptridium_japonicum-c55551_g1_i1
OG0010476		Angiopteris_fokiensis-m.130656_1, Angiopteris_fokiensis-m.96233_1					Blechnopsis_orientalis-m.92361_1										Crepidomanes_minutum-m.622_1								scaffold-EEAQ-2012898-Sceptridium_dissectum, scaffold-EEAQ-2012899-Sceptridium_dissectum																											Ophioderma_pendula-m.56375_1									Plenasium_banksiaefolium-m.86506_1								Equisetum_diffusum-c8980_g2_i1		Bolbitis_appendiculata-c81863_g1_i1	Osmunda_japonica-c19421_g1_i1
OG0010477		Angiopteris_fokiensis-m.101493_1, Angiopteris_fokiensis-m.101532_1		Botrychium_lunaria-TRINITY_DN30054_c0_g1_i7											Christensenia_aesculifolia-m.18809_1, Christensenia_aesculifolia-m.18810_1, Christensenia_aesculifolia-m.50250_1, Christensenia_aesculifolia-m.7711_1																																															Ptisana_pellucida-m.11391_1, Ptisana_pellucida-m.32643_1, Ptisana_pellucida-m.32645_1								Sceptridium_japonicum-c35664_g2_i2
OG0010478		Angiopteris_fokiensis-m.108372_1					Blechnopsis_orientalis-m.86764_1						Cephalomanes_javanicum-m.23109_1				Crepidomanes_minutum-m.6734_1						Diplopterygium_glaucum-m.10195_1, Diplopterygium_glaucum-m.10196_1	Dipteris_glaucum-m.32784_1, Dipteris_glaucum-m.32786_1																																					Plenasium_banksiaefolium-m.41946_1													Salvinia_natans-m.25226_1	Sticherus_truncatus-m.205338_1
OG0010479		Angiopteris_fokiensis-m.112827_1		Botrychium_lunaria-TRINITY_DN58238_c0_g1_i1									Cephalomanes_javanicum-m.22083_1				Crepidomanes_minutum-m.21504_1, Crepidomanes_minutum-m.21513_1																																												Plenasium_banksiaefolium-m.15722_1, Plenasium_banksiaefolium-m.15724_1	Ptisana_pellucida-m.28343_1								Sceptridium_japonicum-c37910_g1_i3					Sticherus_truncatus-m.78825_1, Sticherus_truncatus-m.78833_1
OG0010480		Angiopteris_fokiensis-m.116101_1												Cheiropleuria_integrifolia-m.75336_1, Cheiropleuria_integrifolia-m.75343_1			Crepidomanes_minutum-m.18949_1, Crepidomanes_minutum-m.7506_1							Dipteris_glaucum-m.581_1				Equisetum_arvense-m.39105_1																																	Plenasium_banksiaefolium-m.84311_1											Osmunda_japonica-c6246_g1_i1			Sticherus_truncatus-m.14364_1, Sticherus_truncatus-m.3237_1
OG0010481		Angiopteris_fokiensis-m.116672_1, Angiopteris_fokiensis-m.116679_1													Christensenia_aesculifolia-m.4976_1				scaffold-DFHO-2053912-Danaea_nodosa	scaffold-DJSE-2132726-DJSE-Ophioglossum_vulgatum-2_samples_combined			Diplopterygium_glaucum-m.10987_1															scaffold-HNDZ-2117647-Cystopteris_utahensis									scaffold-NDUV-2091463-Vittaria_appalachiana														Plenasium_banksiaefolium-m.9124_1		scaffold-QHVS-2099039-Ophioglossum_vulgatum-leaf																		scaffold-URDJ-2010550-Amborella_trichopoda
OG0010482		Angiopteris_fokiensis-m.118265_1					Blechnopsis_orientalis-m.39215_1																																																	scaffold-PKOX-2001496-Isoetes_tegetiformans														Sceptridium_japonicum-c12853_g2_i1	Bolbitis_appendiculata-c163299_g1_i1, Bolbitis_appendiculata-c168537_g1_i1, Bolbitis_appendiculata-c67254_g1_i1			Salvinia_natans-m.71686_1			scaffold-UGNK-2005115-Marattia_attenuata, scaffold-UGNK-2005116-Marattia_attenuata								scaffold-WCLG-2050604-Adiantum_aleuticum
OG0010483		Angiopteris_fokiensis-m.118981_1													Christensenia_aesculifolia-m.35841_1																																															Ptisana_pellucida-m.25008_1, Ptisana_pellucida-m.6223_1, Ptisana_pellucida-m.64878_1, Ptisana_pellucida-m.64880_1, Ptisana_pellucida-m.64889_1, Ptisana_pellucida-m.64895_1, Ptisana_pellucida-m.64897_1													Sticherus_truncatus-m.1316_1		scaffold-UGNK-2018679-Marattia_attenuata
OG0010484		Angiopteris_fokiensis-m.124031_1, Angiopteris_fokiensis-m.2141_1																																																												Ptisana_pellucida-m.111_1, Ptisana_pellucida-m.12347_1, Ptisana_pellucida-m.19503_1, Ptisana_pellucida-m.19514_1, Ptisana_pellucida-m.45207_1, Ptisana_pellucida-m.5354_1, Ptisana_pellucida-m.75952_1, Ptisana_pellucida-m.75957_1, Ptisana_pellucida-m.79872_1
OG0010485		Angiopteris_fokiensis-m.124331_1	Azolla_pinnata-m.4894_1										Cephalomanes_javanicum-m.13757_1	Cheiropleuria_integrifolia-m.127032_1									Diplopterygium_glaucum-m.89296_1																													Ophioderma_pendula-m.29057_1	Ophioglossum_thermale-m.34114_1																	Sceptridium_japonicum-c24781_g2_i1, Sceptridium_japonicum-c24781_g2_i2, Sceptridium_japonicum-c35004_g4_i4					Sticherus_truncatus-m.47165_1
OG0010486		Angiopteris_fokiensis-m.129773_1					Blechnopsis_orientalis-m.92924_1								Christensenia_aesculifolia-m.6754_1							Dicksonia_antarctica-m.543_1	Diplopterygium_glaucum-m.2906_1																																						Plenasium_banksiaefolium-m.86484_1	Ptisana_pellucida-m.12910_1, Ptisana_pellucida-m.188_1								Sceptridium_japonicum-c37579_g2_i1, Sceptridium_japonicum-c37579_g2_i2		Osmunda_japonica-c9517_g1_i2
OG0010487		Angiopteris_fokiensis-m.129859_1					Blechnopsis_orientalis-m.7289_1, Blechnopsis_orientalis-m.7291_1										Crepidomanes_minutum-m.39604_1, Crepidomanes_minutum-m.906_1																																													Ptisana_pellucida-m.4261_1									Bolbitis_appendiculata-c136724_g1_i1	Osmunda_japonica-c2753_g1_i1, Osmunda_japonica-c45408_g1_i1, Osmunda_japonica-c680_g1_i1			Sticherus_truncatus-m.167954_1
OG0010488		Angiopteris_fokiensis-m.130073_1					Blechnopsis_orientalis-m.56507_1, Blechnopsis_orientalis-m.56511_1					Callistopteris_apiifolia-m.84820_1				Cibotium_barometz-m.268212_1, Cibotium_barometz-m.353_1																																																							Bolbitis_appendiculata-c201470_g1_i1, Bolbitis_appendiculata-c68045_g1_i1, Bolbitis_appendiculata-c68045_g2_i1, Bolbitis_appendiculata-c68045_g2_i2																scaffold-WQML-2063592-Cryptogramma_acrostichoides
OG0010489		Angiopteris_fokiensis-m.130834_1										Callistopteris_apiifolia-m.7229_1	Cephalomanes_javanicum-m.16608_1, Cephalomanes_javanicum-m.55980_1	Cheiropleuria_integrifolia-m.10673_1, Cheiropleuria_integrifolia-m.34678_1								Dicksonia_antarctica-m.10703_1	Diplopterygium_glaucum-m.15769_1	Dipteris_glaucum-m.44431_1																																														Sceptridium_japonicum-c38156_g3_i1					Sticherus_truncatus-m.206755_1
OG0010490		Angiopteris_fokiensis-m.131303_1, Angiopteris_fokiensis-m.3163_1												Cheiropleuria_integrifolia-m.5716_1		Cibotium_barometz-m.47229_1																																																					Equisetum_diffusum-c47952_g1_i1, Equisetum_diffusum-c63684_g1_i1, Equisetum_diffusum-c78361_g1_i1	Sceptridium_japonicum-c59193_g1_i1	Bolbitis_appendiculata-c68813_g1_i1, Bolbitis_appendiculata-c96719_g1_i1	Osmunda_japonica-c9522_g2_i2
OG0010491		Angiopteris_fokiensis-m.767_1																																																		Ophioderma_pendula-m.15171_1, Ophioderma_pendula-m.15176_1, Ophioderma_pendula-m.15181_1, Ophioderma_pendula-m.15196_1, Ophioderma_pendula-m.15202_1	Ophioglossum_thermale-m.29607_1									Ptisana_pellucida-m.22487_1								Sceptridium_japonicum-c34580_g1_i2, Sceptridium_japonicum-c34580_g1_i3, Sceptridium_japonicum-c34580_g1_i4
OG0010492		Angiopteris_fokiensis-m.1102_1	Azolla_pinnata-m.10334_1	Botrychium_lunaria-TRINITY_DN29481_c0_g1_i1											Christensenia_aesculifolia-m.21871_1													Equisetum_arvense-m.29653_1																																	Plenasium_banksiaefolium-m.13243_1	Ptisana_pellucida-m.11042_1								Sceptridium_japonicum-c29731_g1_i1	Bolbitis_appendiculata-c189690_g1_i1	Osmunda_japonica-c43847_g1_i1		Salvinia_natans-m.39621_1
OG0010493		Angiopteris_fokiensis-m.1319_1, Angiopteris_fokiensis-m.3091_1	Azolla_pinnata-m.7176_1																			Dicksonia_antarctica-m.4983_1																																								Ptisana_pellucida-m.60997_1							Equisetum_diffusum-c24997_g1_i1, Equisetum_diffusum-c29172_g1_i1	Sceptridium_japonicum-c26334_g1_i1, Sceptridium_japonicum-c26334_g1_i2, Sceptridium_japonicum-c26334_g1_i3	Bolbitis_appendiculata-c60151_g1_i1
OG0010494		Angiopteris_fokiensis-m.1683_1																																																		Ophioderma_pendula-m.61771_1, Ophioderma_pendula-m.61779_1, Ophioderma_pendula-m.61783_1	Ophioglossum_thermale-m.20972_1								Plenasium_banksiaefolium-m.56470_1, Plenasium_banksiaefolium-m.56478_1	Ptisana_pellucida-m.16071_1								Sceptridium_japonicum-c22484_g1_i2		Osmunda_japonica-c13908_g1_i1			Sticherus_truncatus-m.48694_1
OG0010495		Angiopteris_fokiensis-m.270_1															Crepidomanes_minutum-m.5170_1					Dicksonia_antarctica-m.136790_1						Equisetum_arvense-m.744_1																									Ophioglossum_thermale-m.67476_1																Equisetum_diffusum-c13697_g1_i1, Equisetum_diffusum-c6094_g3_i1, Equisetum_diffusum-c6094_g3_i2	Sceptridium_japonicum-c22531_g1_i1, Sceptridium_japonicum-c24305_g2_i1		Osmunda_japonica-c40774_g1_i1
OG0010496		Angiopteris_fokiensis-m.287_1		Botrychium_lunaria-TRINITY_DN28675_c0_g1_i2																																																																		Sceptridium_japonicum-c18626_g2_i1, Sceptridium_japonicum-c21072_g1_i1, Sceptridium_japonicum-c27648_g1_i1, Sceptridium_japonicum-c27648_g2_i1, Sceptridium_japonicum-c27648_g2_i2, Sceptridium_japonicum-c53703_g1_i1, Sceptridium_japonicum-c57719_g1_i1, Sceptridium_japonicum-c6075_g1_i1					Sticherus_truncatus-m.208814_1
OG0010497			Azolla_pinnata-m.3914_1	Botrychium_lunaria-TRINITY_DN47693_c0_g1_i1								Callistopteris_apiifolia-m.12892_1, Callistopteris_apiifolia-m.65577_1									scaffold-DZQM-2046188-Pinus_radiata, scaffold-DZQM-2046734-Pinus_radiata	Dicksonia_antarctica-m.137051_1																					scaffold-KIIX-2083506-Pilularia_globulifera																											Sceptridium_japonicum-c51604_g1_i1					Sticherus_truncatus-m.209795_1													scaffold-XDDT-2074388-Argyrochosma_nivea
OG0010498			Azolla_pinnata-m.4217_1				Blechnopsis_orientalis-m.18071_1					Callistopteris_apiifolia-m.6803_1			Christensenia_aesculifolia-m.49478_1								Diplopterygium_glaucum-m.28077_1, Diplopterygium_glaucum-m.28084_1, Diplopterygium_glaucum-m.28091_1																																							Ptisana_pellucida-m.390_1										Osmunda_japonica-c21077_g1_i1		Salvinia_natans-m.92397_1, Salvinia_natans-m.92406_1
OG0010499			Azolla_pinnata-m.1459_1, Azolla_pinnata-m.15946_1, Azolla_pinnata-m.15948_1, Azolla_pinnata-m.15957_1, Azolla_pinnata-m.15959_1, Azolla_pinnata-m.15960_1, Azolla_pinnata-m.15969_1, Azolla_pinnata-m.15972_1, Azolla_pinnata-m.15975_1, Azolla_pinnata-m.367_1, Azolla_pinnata-m.7653_1
OG0010500			Azolla_pinnata-m.4651_1																																																																				Bolbitis_appendiculata-c122883_g1_i1, Bolbitis_appendiculata-c143716_g1_i1, Bolbitis_appendiculata-c156923_g1_i1, Bolbitis_appendiculata-c159656_g1_i1, Bolbitis_appendiculata-c162575_g1_i1, Bolbitis_appendiculata-c184194_g1_i1, Bolbitis_appendiculata-c191723_g1_i1, Bolbitis_appendiculata-c77542_g1_i1			Salvinia_natans-m.66815_1, Salvinia_natans-m.8422_1
OG0010501			Azolla_pinnata-m.5166_1												Christensenia_aesculifolia-m.10198_1								Diplopterygium_glaucum-m.144656_1, Diplopterygium_glaucum-m.144692_1, Diplopterygium_glaucum-m.169022_1	Dipteris_glaucum-m.13834_1, Dipteris_glaucum-m.2002_1																													Ophioglossum_thermale-m.2462_1																	Sceptridium_japonicum-c36387_g2_i1, Sceptridium_japonicum-c36387_g2_i2					Sticherus_truncatus-m.206572_1
OG0010502			Azolla_pinnata-m.10064_1, Azolla_pinnata-m.10066_1, Azolla_pinnata-m.10067_1, Azolla_pinnata-m.5502_1, Azolla_pinnata-m.7377_1																									Equisetum_arvense-m.1296_1														scaffold-JVSZ-2012321-Equisetum_hymale																																Salvinia_natans-m.107986_1, Salvinia_natans-m.25790_1, Salvinia_natans-m.32884_1, Salvinia_natans-m.36494_1
OG0010503			Azolla_pinnata-m.7252_1				Blechnopsis_orientalis-m.848_1					Callistopteris_apiifolia-m.3601_1		Cheiropleuria_integrifolia-m.6161_1		Cibotium_barometz-m.54621_1						Dicksonia_antarctica-m.4383_1	Diplopterygium_glaucum-m.5579_1	Dipteris_glaucum-m.4739_1				Equisetum_arvense-m.22778_1																																	Plenasium_banksiaefolium-m.3535_1											Osmunda_japonica-c43411_g1_i1
OG0010504			Azolla_pinnata-m.7923_1				Blechnopsis_orientalis-m.66286_1									Cibotium_barometz-m.216216_1, Cibotium_barometz-m.216218_1, Cibotium_barometz-m.216228_1, Cibotium_barometz-m.266575_1						Dicksonia_antarctica-m.16307_1																																																	Bolbitis_appendiculata-c63772_g1_i1, Bolbitis_appendiculata-c63772_g1_i3				Sticherus_truncatus-m.9500_1, Sticherus_truncatus-m.9501_1
OG0010505			Azolla_pinnata-m.8230_1, Azolla_pinnata-m.8231_1												Christensenia_aesculifolia-m.49212_1																																																								Bolbitis_appendiculata-c129080_g1_i1, Bolbitis_appendiculata-c16829_g1_i1, Bolbitis_appendiculata-c177588_g1_i1, Bolbitis_appendiculata-c189204_g1_i1, Bolbitis_appendiculata-c27014_g1_i1, Bolbitis_appendiculata-c92845_g1_i1			Salvinia_natans-m.9171_1, Salvinia_natans-m.9173_1
OG0010506			Azolla_pinnata-m.9073_1, Azolla_pinnata-m.9074_1				Blechnopsis_orientalis-m.23506_1						Cephalomanes_javanicum-m.16073_1			Cibotium_barometz-m.26173_1	Crepidomanes_minutum-m.9330_1					Dicksonia_antarctica-m.136112_1		Dipteris_glaucum-m.20847_1																													Ophioglossum_thermale-m.62666_1																Equisetum_diffusum-c41265_g1_i2						Sticherus_truncatus-m.33974_1
OG0010507			Azolla_pinnata-m.10488_1									Callistopteris_apiifolia-m.20201_1																																																	Plenasium_banksiaefolium-m.89645_1								Equisetum_diffusum-c30008_g1_i1	Sceptridium_japonicum-c56062_g1_i1	Bolbitis_appendiculata-c35313_g1_i1, Bolbitis_appendiculata-c35313_g1_i2	Osmunda_japonica-c1044_g1_i1		Salvinia_natans-m.27042_1, Salvinia_natans-m.27045_1	Sticherus_truncatus-m.204367_1
OG0010508			Azolla_pinnata-m.12479_1, Azolla_pinnata-m.12482_1	Botrychium_lunaria-TRINITY_DN4614_c0_g1_i1								Callistopteris_apiifolia-m.88171_1																																																		Ptisana_pellucida-m.20290_1							Equisetum_diffusum-c61522_g1_i1		Bolbitis_appendiculata-c16953_g1_i1, Bolbitis_appendiculata-c2033_g1_i2, Bolbitis_appendiculata-c25360_g1_i1, Bolbitis_appendiculata-c9158_g1_i1				Sticherus_truncatus-m.10984_1
OG0010509			Azolla_pinnata-m.13743_1, Azolla_pinnata-m.36926_1				Blechnopsis_orientalis-m.27922_1, Blechnopsis_orientalis-m.7842_1																Diplopterygium_glaucum-m.4560_1					Equisetum_arvense-m.16479_1																									Ophioglossum_thermale-m.27018_1, Ophioglossum_thermale-m.27031_1									Ptisana_pellucida-m.24637_1												Salvinia_natans-m.47108_1	Sticherus_truncatus-m.207962_1
OG0010510			Azolla_pinnata-m.16277_1											Cheiropleuria_integrifolia-m.17442_1		Cibotium_barometz-m.112370_1						Dicksonia_antarctica-m.138149_1	Diplopterygium_glaucum-m.7709_1	Dipteris_glaucum-m.66985_1																																					Plenasium_banksiaefolium-m.9129_1	Ptisana_pellucida-m.52673_1								Sceptridium_japonicum-c62354_g1_i1	Bolbitis_appendiculata-c72405_g1_i1				Sticherus_truncatus-m.3315_1
OG0010511			Azolla_pinnata-m.16305_1	Botrychium_lunaria-TRINITY_DN59461_c0_g1_i1								Callistopteris_apiifolia-m.4680_1, Callistopteris_apiifolia-m.4681_1	Cephalomanes_javanicum-m.679_1, Cephalomanes_javanicum-m.75740_1, Cephalomanes_javanicum-m.8549_1										Diplopterygium_glaucum-m.6126_1	Dipteris_glaucum-m.64730_1																																														Sceptridium_japonicum-c1664_g1_i1				Salvinia_natans-m.85050_1
OG0010512			Azolla_pinnata-m.17465_1													Cibotium_barometz-m.28196_1, Cibotium_barometz-m.28197_1, Cibotium_barometz-m.28198_1, Cibotium_barometz-m.28199_1, Cibotium_barometz-m.28201_1						Dicksonia_antarctica-m.13305_1	Diplopterygium_glaucum-m.8760_1																																																			Salvinia_natans-m.13942_1, Salvinia_natans-m.13949_1	Sticherus_truncatus-m.205800_1
OG0010513			Azolla_pinnata-m.18498_1												Christensenia_aesculifolia-m.49453_1		Crepidomanes_minutum-m.13617_1, Crepidomanes_minutum-m.988_1					Dicksonia_antarctica-m.80384_1		Dipteris_glaucum-m.9855_1																													Ophioglossum_thermale-m.22086_1																Equisetum_diffusum-c67464_g1_i1		Bolbitis_appendiculata-c133551_g1_i1	Osmunda_japonica-c6093_g1_i1			Sticherus_truncatus-m.57202_1
OG0010514			Azolla_pinnata-m.25995_1				Blechnopsis_orientalis-m.29002_1					Callistopteris_apiifolia-m.67367_1	Cephalomanes_javanicum-m.21656_1, Cephalomanes_javanicum-m.21661_1			Cibotium_barometz-m.201304_1						Dicksonia_antarctica-m.67511_1, Dicksonia_antarctica-m.67517_1, Dicksonia_antarctica-m.67522_1, Dicksonia_antarctica-m.67537_1																																																				Salvinia_natans-m.62668_1
OG0010515			Azolla_pinnata-m.26024_1											Cheiropleuria_integrifolia-m.14010_1, Cheiropleuria_integrifolia-m.14011_1, Cheiropleuria_integrifolia-m.14012_1, Cheiropleuria_integrifolia-m.14013_1		Cibotium_barometz-m.446_1						Dicksonia_antarctica-m.13559_1	Diplopterygium_glaucum-m.26187_1																																																			Salvinia_natans-m.122836_1, Salvinia_natans-m.122837_1	Sticherus_truncatus-m.12608_1
OG0010516			Azolla_pinnata-m.27647_1, Azolla_pinnata-m.27649_1				Blechnopsis_orientalis-m.28268_1							Cheiropleuria_integrifolia-m.49167_1			Crepidomanes_minutum-m.24834_1							Dipteris_glaucum-m.31409_1				Equisetum_arvense-m.6081_1																																											Bolbitis_appendiculata-c130471_g1_i1, Bolbitis_appendiculata-c60869_g2_i1, Bolbitis_appendiculata-c60869_g2_i2				Sticherus_truncatus-m.71381_1
OG0010517			Azolla_pinnata-m.1557_1, Azolla_pinnata-m.2324_1, Azolla_pinnata-m.30302_1									Callistopteris_apiifolia-m.1722_1	Cephalomanes_javanicum-m.76914_1			Cibotium_barometz-m.1156_1								Dipteris_glaucum-m.51942_1								scaffold-FZJL-2157930-Austrobaileya_scandens																																							Bolbitis_appendiculata-c102596_g1_i1, Bolbitis_appendiculata-c172758_g1_i1, Bolbitis_appendiculata-c46024_g2_i1
OG0010518			Azolla_pinnata-m.30699_1, Azolla_pinnata-m.30700_1								scaffold-CVEG-2025485-Azolla_cf._caroliniana, scaffold-CVEG-2025486-Azolla_cf._caroliniana, scaffold-CVEG-2025487-Azolla_cf._caroliniana					Cibotium_barometz-m.253331_1, Cibotium_barometz-m.253335_1, Cibotium_barometz-m.253337_1																																					Ophioglossum_thermale-m.59354_1																	Sceptridium_japonicum-c25941_g1_i3, Sceptridium_japonicum-c32088_g2_i1
OG0010519			Azolla_pinnata-m.33225_1										Cephalomanes_javanicum-m.17123_1			Cibotium_barometz-m.141783_1							Diplopterygium_glaucum-m.16790_1																																						Plenasium_banksiaefolium-m.24286_1, Plenasium_banksiaefolium-m.24354_1	Ptisana_pellucida-m.70582_1, Ptisana_pellucida-m.70586_1, Ptisana_pellucida-m.70601_1									Bolbitis_appendiculata-c78587_g3_i1				Sticherus_truncatus-m.78987_1
OG0010520			Azolla_pinnata-m.34985_1, Azolla_pinnata-m.34989_1, Azolla_pinnata-m.34995_1, Azolla_pinnata-m.34998_1				Blechnopsis_orientalis-m.60517_1									Cibotium_barometz-m.35366_1						Dicksonia_antarctica-m.134672_1																																																	Bolbitis_appendiculata-c132777_g1_i1			Salvinia_natans-m.121667_1, Salvinia_natans-m.121671_1	Sticherus_truncatus-m.25593_1
OG0010521			Azolla_pinnata-m.35761_1				Blechnopsis_orientalis-m.92395_1							Cheiropleuria_integrifolia-m.126415_1		Cibotium_barometz-m.244153_1						Dicksonia_antarctica-m.135094_1																															Ophioglossum_thermale-m.68146_1																	Sceptridium_japonicum-c38809_g2_i1, Sceptridium_japonicum-c38809_g2_i2, Sceptridium_japonicum-c38809_g2_i3	Bolbitis_appendiculata-c76112_g1_i1				Sticherus_truncatus-m.3388_1
OG0010522			Azolla_pinnata-m.36495_1													Cibotium_barometz-m.90697_1, Cibotium_barometz-m.90704_1												Equisetum_arvense-m.2350_1																																									Equisetum_diffusum-c32381_g1_i1, Equisetum_diffusum-c32381_g1_i2, Equisetum_diffusum-c35997_g1_i1	Sceptridium_japonicum-c31777_g3_i1, Sceptridium_japonicum-c31777_g4_i1, Sceptridium_japonicum-c31777_g4_i2				Salvinia_natans-m.55673_1
OG0010523			Azolla_pinnata-m.37586_1				Blechnopsis_orientalis-m.15546_1, Blechnopsis_orientalis-m.2780_1								Christensenia_aesculifolia-m.16498_1	Cibotium_barometz-m.17083_1, Cibotium_barometz-m.35154_1, Cibotium_barometz-m.35157_1, Cibotium_barometz-m.5105_1																																				Ophioderma_pendula-m.30256_1, Ophioderma_pendula-m.732_1									Plenasium_banksiaefolium-m.7693_1
OG0010524			Azolla_pinnata-m.41518_1, Azolla_pinnata-m.41524_1										Cephalomanes_javanicum-m.75123_1			Cibotium_barometz-m.16237_1	Crepidomanes_minutum-m.7603_1					Dicksonia_antarctica-m.24892_1						Equisetum_arvense-m.26763_1																								Ophioderma_pendula-m.26036_1	Ophioglossum_thermale-m.1912_1, Ophioglossum_thermale-m.1913_1																						Sticherus_truncatus-m.76710_1
OG0010525			Azolla_pinnata-m.43838_1				Blechnopsis_orientalis-m.34866_1								Christensenia_aesculifolia-m.95_1	Cibotium_barometz-m.23093_1, Cibotium_barometz-m.23094_1	Crepidomanes_minutum-m.8661_1											Equisetum_arvense-m.17944_1																																		Ptisana_pellucida-m.70486_1, Ptisana_pellucida-m.78670_1, Ptisana_pellucida-m.78672_1							Equisetum_diffusum-c25404_g1_i1
OG0010526			Azolla_pinnata-m.56460_1, Azolla_pinnata-m.56463_1											Cheiropleuria_integrifolia-m.126788_1		Cibotium_barometz-m.6008_1												Equisetum_arvense-m.18093_1, Equisetum_arvense-m.52203_1																																		Ptisana_pellucida-m.54680_1							Equisetum_diffusum-c45372_g1_i1	Sceptridium_japonicum-c20429_g1_i1, Sceptridium_japonicum-c59331_g1_i1		Osmunda_japonica-c15949_g1_i2
OG0010527			Azolla_pinnata-m.59870_1, Azolla_pinnata-m.59874_1, Azolla_pinnata-m.59894_1, Azolla_pinnata-m.59896_1, Azolla_pinnata-m.59897_1, Azolla_pinnata-m.59899_1, Azolla_pinnata-m.59905_1, Azolla_pinnata-m.59915_1, Azolla_pinnata-m.59924_1, Azolla_pinnata-m.59925_1, Azolla_pinnata-m.59928_1
OG0010528			Azolla_pinnata-m.1794_1, Azolla_pinnata-m.2038_1, Azolla_pinnata-m.69135_1				Blechnopsis_orientalis-m.85989_1					Callistopteris_apiifolia-m.36575_1				Cibotium_barometz-m.234812_1	Crepidomanes_minutum-m.2099_1, Crepidomanes_minutum-m.39204_1					Dicksonia_antarctica-m.94187_1																																																				Salvinia_natans-m.50119_1, Salvinia_natans-m.50120_1
OG0010529			Azolla_pinnata-m.69142_1, Azolla_pinnata-m.69153_1				Blechnopsis_orientalis-m.75472_1					Callistopteris_apiifolia-m.32867_1		Cheiropleuria_integrifolia-m.126062_1		Cibotium_barometz-m.204171_1	Crepidomanes_minutum-m.4827_1						Diplopterygium_glaucum-m.148483_1	Dipteris_glaucum-m.54702_1																																															Bolbitis_appendiculata-c194289_g1_i1			Salvinia_natans-m.96565_1
OG0010530			Azolla_pinnata-m.74640_1, Azolla_pinnata-m.74641_1, Azolla_pinnata-m.74644_1, Azolla_pinnata-m.74645_1, Azolla_pinnata-m.74648_1													Cibotium_barometz-m.3333_1																																																							Bolbitis_appendiculata-c82486_g5_i1, Bolbitis_appendiculata-c82486_g5_i2			Salvinia_natans-m.80236_1, Salvinia_natans-m.80243_1, Salvinia_natans-m.80262_1
OG0010531			Azolla_pinnata-m.75860_1				Blechnopsis_orientalis-m.22040_1					Callistopteris_apiifolia-m.11588_1		Cheiropleuria_integrifolia-m.4682_1		Cibotium_barometz-m.137582_1, Cibotium_barometz-m.137594_1						Dicksonia_antarctica-m.18433_1	Diplopterygium_glaucum-m.1456_1, Diplopterygium_glaucum-m.94069_1																																																Bolbitis_appendiculata-c189757_g1_i1	Osmunda_japonica-c14857_g1_i1
OG0010532			Azolla_pinnata-m.1326_1, Azolla_pinnata-m.1327_1	Botrychium_lunaria-TRINITY_DN16836_c0_g1_i4										Cheiropleuria_integrifolia-m.113094_1	Christensenia_aesculifolia-m.12517_1, Christensenia_aesculifolia-m.29287_1																																						Ophioglossum_thermale-m.67738_1																	Sceptridium_japonicum-c36779_g3_i1, Sceptridium_japonicum-c36779_g3_i2, Sceptridium_japonicum-c36779_g3_i3, Sceptridium_japonicum-c36779_g3_i4
OG0010533			Azolla_pinnata-m.1440_1	Botrychium_lunaria-TRINITY_DN29295_c0_g1_i2			Blechnopsis_orientalis-m.94240_1							Cheiropleuria_integrifolia-m.5841_1		Cibotium_barometz-m.1737_1																																																						Sceptridium_japonicum-c31885_g1_i1, Sceptridium_japonicum-c31885_g1_i3	Bolbitis_appendiculata-c187879_g1_i1	Osmunda_japonica-c12775_g2_i1, Osmunda_japonica-c12775_g2_i2																				scaffold-YJJY-2069746-Woodsia_scopulina
OG0010534			Azolla_pinnata-m.1442_1	Botrychium_lunaria-TRINITY_DN7389_c0_g1_i1			Blechnopsis_orientalis-m.2782_1									Cibotium_barometz-m.265732_1, Cibotium_barometz-m.485_1							Diplopterygium_glaucum-m.118333_1, Diplopterygium_glaucum-m.118335_1, Diplopterygium_glaucum-m.118340_1																							scaffold-MTGC-2036680-Dennstaedtia																								Sceptridium_japonicum-c36115_g14_i1	Bolbitis_appendiculata-c68982_g3_i1
OG0010535			Azolla_pinnata-m.2161_1									Callistopteris_apiifolia-m.86696_1		Cheiropleuria_integrifolia-m.5231_1		Cibotium_barometz-m.4319_1, Cibotium_barometz-m.4320_1																																														Ptisana_pellucida-m.4636_1, Ptisana_pellucida-m.4637_1								Sceptridium_japonicum-c26467_g1_i1		Osmunda_japonica-c967_g1_i1		Salvinia_natans-m.131784_1															scaffold-XXHP-2078829-Cystopteris_fragilis-Stewart
OG0010536			Azolla_pinnata-m.2420_1										Cephalomanes_javanicum-m.70559_1		Christensenia_aesculifolia-m.1862_1		Crepidomanes_minutum-m.38304_1						Diplopterygium_glaucum-m.3225_1	Dipteris_glaucum-m.59396_1				Equisetum_arvense-m.2617_1																								Ophioderma_pendula-m.1024_1	Ophioglossum_thermale-m.1159_1								Plenasium_banksiaefolium-m.85111_1	Ptisana_pellucida-m.78817_1
OG0010537				Botrychium_lunaria-TRINITY_DN10125_c0_g1_i1									Cephalomanes_javanicum-m.71403_1	Cheiropleuria_integrifolia-m.16408_1	Christensenia_aesculifolia-m.47319_1	Cibotium_barometz-m.68305_1, Cibotium_barometz-m.68308_1, Cibotium_barometz-m.68311_1, Cibotium_barometz-m.68313_1	Crepidomanes_minutum-m.13677_1						Diplopterygium_glaucum-m.21741_1																														Ophioglossum_thermale-m.38648_1
OG0010538				Botrychium_lunaria-TRINITY_DN10676_c0_g1_i1			Blechnopsis_orientalis-m.12003_1, Blechnopsis_orientalis-m.94052_1					Callistopteris_apiifolia-m.21851_1, Callistopteris_apiifolia-m.21852_1				Cibotium_barometz-m.695_1, Cibotium_barometz-m.696_1																																																						Sceptridium_japonicum-c58651_g1_i1				Salvinia_natans-m.84411_1, Salvinia_natans-m.84414_1, Salvinia_natans-m.84416_1
OG0010539				Botrychium_lunaria-TRINITY_DN11771_c0_g1_i1																						scaffold-EFCZ-2054751-EFCZ-Eleusine_coracana-4_samples_combined					scaffold-FQGQ-2060266-Polystichum_acrostichoides	scaffold-FZJL-2027380-Austrobaileya_scandens, scaffold-FZJL-2164381-Austrobaileya_scandens		scaffold-GNQG-2080583-Encephalartos_barteri						scaffold-IWMW-2016287-Buxus_sempervirens-green_branch_with_leaves																														Sceptridium_japonicum-c45164_g1_i1	Bolbitis_appendiculata-c110490_g1_i1							scaffold-UJTT-2079619-Pityrogramma_trifoliata			scaffold-URDJ-2001260-Amborella_trichopoda
OG0010540				Botrychium_lunaria-TRINITY_DN12460_c0_g1_i1																								Equisetum_arvense-m.17302_1, Equisetum_arvense-m.3146_1																																									Equisetum_diffusum-c29579_g1_i1	Sceptridium_japonicum-c34529_g1_i1, Sceptridium_japonicum-c34529_g1_i3, Sceptridium_japonicum-c34529_g1_i4, Sceptridium_japonicum-c34529_g1_i5, Sceptridium_japonicum-c34529_g1_i7, Sceptridium_japonicum-c34529_g1_i8, Sceptridium_japonicum-c34529_g2_i1
OG0010541				Botrychium_lunaria-TRINITY_DN14595_c0_g1_i1																																																																		Sceptridium_japonicum-c21010_g2_i1, Sceptridium_japonicum-c21010_g2_i3, Sceptridium_japonicum-c25409_g1_i1, Sceptridium_japonicum-c25409_g1_i3, Sceptridium_japonicum-c32979_g1_i1, Sceptridium_japonicum-c32979_g1_i2, Sceptridium_japonicum-c32979_g1_i3, Sceptridium_japonicum-c32979_g2_i1, Sceptridium_japonicum-c32979_g2_i2, Sceptridium_japonicum-c32979_g2_i3
OG0010542				Botrychium_lunaria-TRINITY_DN15760_c0_g1_i1								Callistopteris_apiifolia-m.83003_1, Callistopteris_apiifolia-m.85338_1											Diplopterygium_glaucum-m.142908_1, Diplopterygium_glaucum-m.142909_1	Dipteris_glaucum-m.3695_1, Dipteris_glaucum-m.66125_1, Dipteris_glaucum-m.66602_1																																														Sceptridium_japonicum-c46510_g1_i1		Osmunda_japonica-c17777_g1_i1			Sticherus_truncatus-m.207541_1
OG0010543				Botrychium_lunaria-TRINITY_DN1701_c0_g1_i1																																																																		Sceptridium_japonicum-c18834_g1_i2, Sceptridium_japonicum-c31831_g1_i1, Sceptridium_japonicum-c31831_g1_i2, Sceptridium_japonicum-c37191_g3_i1, Sceptridium_japonicum-c3954_g1_i1, Sceptridium_japonicum-c46161_g1_i1, Sceptridium_japonicum-c48874_g1_i1, Sceptridium_japonicum-c51953_g1_i1, Sceptridium_japonicum-c52655_g1_i1, Sceptridium_japonicum-c57305_g1_i1
OG0010544				Botrychium_lunaria-TRINITY_DN17239_c0_g1_i1, Botrychium_lunaria-TRINITY_DN26212_c0_g1_i1																																																Ophioderma_pendula-m.15574_1, Ophioderma_pendula-m.27823_1, Ophioderma_pendula-m.27824_1, Ophioderma_pendula-m.27838_1	Ophioglossum_thermale-m.38404_1, Ophioglossum_thermale-m.38405_1, Ophioglossum_thermale-m.57339_1, Ophioglossum_thermale-m.57340_1																	Sceptridium_japonicum-c28899_g1_i1
OG0010545				Botrychium_lunaria-TRINITY_DN17241_c0_g1_i1, Botrychium_lunaria-TRINITY_DN2406_c0_g1_i1, Botrychium_lunaria-TRINITY_DN37976_c1_g1_i2, Botrychium_lunaria-TRINITY_DN37976_c6_g1_i1, Botrychium_lunaria-TRINITY_DN47488_c0_g1_i1																																																	Ophioglossum_thermale-m.18870_1, Ophioglossum_thermale-m.18872_1, Ophioglossum_thermale-m.18873_1																	Sceptridium_japonicum-c17681_g1_i2, Sceptridium_japonicum-c35172_g1_i1, Sceptridium_japonicum-c35172_g2_i2
OG0010546				Botrychium_lunaria-TRINITY_DN19641_c0_g2_i1, Botrychium_lunaria-TRINITY_DN20167_c1_g1_i1, Botrychium_lunaria-TRINITY_DN25701_c0_g1_i1, Botrychium_lunaria-TRINITY_DN36107_c1_g2_i1, Botrychium_lunaria-TRINITY_DN38704_c4_g1_i4, Botrychium_lunaria-TRINITY_DN39180_c2_g2_i2, Botrychium_lunaria-TRINITY_DN39391_c4_g2_i2, Botrychium_lunaria-TRINITY_DN55279_c0_g1_i1, Botrychium_lunaria-TRINITY_DN66188_c0_g1_i1																																																																		Sceptridium_japonicum-c43352_g1_i1, Sceptridium_japonicum-c55351_g1_i1
OG0010547				Botrychium_lunaria-TRINITY_DN19686_c0_g1_i1								Callistopteris_apiifolia-m.32247_1				Cibotium_barometz-m.4387_1						Dicksonia_antarctica-m.113473_1						Equisetum_arvense-m.19220_1																									Ophioglossum_thermale-m.11095_1, Ophioglossum_thermale-m.11098_1																	Sceptridium_japonicum-c23923_g1_i1, Sceptridium_japonicum-c33903_g1_i1	Bolbitis_appendiculata-c176084_g1_i1, Bolbitis_appendiculata-c82652_g1_i1
OG0010548				Botrychium_lunaria-TRINITY_DN2011_c0_g1_i1																			Diplopterygium_glaucum-m.385_1	Dipteris_glaucum-m.26298_1																																	scaffold-PNZO-2150282-Culcita_macrocarpa												Equisetum_diffusum-c54585_g1_i1		Bolbitis_appendiculata-c112065_g1_i1			Salvinia_natans-m.65537_1, Salvinia_natans-m.65539_1						scaffold-URCP-2057334-Athyrium_filix_femina								scaffold-XDDT-2016794-Argyrochosma_nivea						scaffold-YQEC-2059525-Woodsia_ilvensis
OG0010549				Botrychium_lunaria-TRINITY_DN22539_c0_g1_i2, Botrychium_lunaria-TRINITY_DN65635_c0_g1_i1, Botrychium_lunaria-TRINITY_DN69769_c0_g1_i1																																																																	Equisetum_diffusum-c17617_g1_i1, Equisetum_diffusum-c17617_g1_i2, Equisetum_diffusum-c50424_g1_i1, Equisetum_diffusum-c59193_g1_i1, Equisetum_diffusum-c66107_g1_i1	Sceptridium_japonicum-c48248_g1_i1, Sceptridium_japonicum-c48686_g1_i1, Sceptridium_japonicum-c51298_g1_i1
OG0010550				Botrychium_lunaria-TRINITY_DN22766_c0_g1_i1, Botrychium_lunaria-TRINITY_DN40041_c5_g1_i17, Botrychium_lunaria-TRINITY_DN40041_c5_g2_i3, Botrychium_lunaria-TRINITY_DN55628_c0_g1_i1																																																																		Sceptridium_japonicum-c13699_g2_i1, Sceptridium_japonicum-c14659_g1_i1, Sceptridium_japonicum-c18294_g2_i1, Sceptridium_japonicum-c21521_g1_i1, Sceptridium_japonicum-c41905_g1_i1, Sceptridium_japonicum-c42231_g1_i1, Sceptridium_japonicum-c52687_g1_i1
OG0010551				Botrychium_lunaria-TRINITY_DN22905_c0_g1_i1, Botrychium_lunaria-TRINITY_DN27335_c0_g2_i1, Botrychium_lunaria-TRINITY_DN54616_c0_g1_i2																			Diplopterygium_glaucum-m.3302_1																																															Sceptridium_japonicum-c18926_g1_i2, Sceptridium_japonicum-c30365_g5_i1, Sceptridium_japonicum-c32540_g1_i1, Sceptridium_japonicum-c34063_g1_i2, Sceptridium_japonicum-c36069_g1_i1, Sceptridium_japonicum-c36868_g10_i1		Osmunda_japonica-c14820_g1_i1
OG0010552				Botrychium_lunaria-TRINITY_DN24881_c0_g1_i1												Cibotium_barometz-m.266486_1								Dipteris_glaucum-m.64420_1										scaffold-GNQG-2081843-Encephalartos_barteri																		Ophioderma_pendula-m.62578_1																			Bolbitis_appendiculata-c95223_g1_i1	Osmunda_japonica-c3833_g1_i1		Salvinia_natans-m.57302_1, Salvinia_natans-m.57305_1, Salvinia_natans-m.57308_1, Salvinia_natans-m.57310_1
OG0010553				Botrychium_lunaria-TRINITY_DN26549_c0_g1_i1, Botrychium_lunaria-TRINITY_DN2709_c0_g1_i1, Botrychium_lunaria-TRINITY_DN31629_c1_g1_i1, Botrychium_lunaria-TRINITY_DN35515_c1_g2_i1, Botrychium_lunaria-TRINITY_DN38241_c7_g1_i1, Botrychium_lunaria-TRINITY_DN43692_c0_g1_i1, Botrychium_lunaria-TRINITY_DN71333_c0_g1_i1																																																																		Sceptridium_japonicum-c17093_g1_i1, Sceptridium_japonicum-c21708_g2_i3, Sceptridium_japonicum-c21708_g2_i4, Sceptridium_japonicum-c7084_g1_i1
OG0010554				Botrychium_lunaria-TRINITY_DN28094_c0_g1_i3, Botrychium_lunaria-TRINITY_DN28094_c0_g2_i2									Cephalomanes_javanicum-m.55232_1			Cibotium_barometz-m.266078_1	Crepidomanes_minutum-m.26460_1						Diplopterygium_glaucum-m.17_1																																							Ptisana_pellucida-m.1448_1								Sceptridium_japonicum-c22088_g1_i1, Sceptridium_japonicum-c22088_g1_i3				Salvinia_natans-m.96049_1	Sticherus_truncatus-m.704_1
OG0010555				Botrychium_lunaria-TRINITY_DN28626_c1_g1_i1, Botrychium_lunaria-TRINITY_DN32739_c0_g1_i3, Botrychium_lunaria-TRINITY_DN38712_c2_g9_i1, Botrychium_lunaria-TRINITY_DN40451_c71_g2_i3																																																																		Sceptridium_japonicum-c25329_g1_i1, Sceptridium_japonicum-c28317_g1_i1, Sceptridium_japonicum-c36983_g1_i1, Sceptridium_japonicum-c36983_g1_i3, Sceptridium_japonicum-c36999_g1_i2, Sceptridium_japonicum-c58926_g1_i1, Sceptridium_japonicum-c61231_g1_i1
OG0010556				Botrychium_lunaria-TRINITY_DN28739_c1_g1_i8																		Dicksonia_antarctica-m.1104_1																																																Sceptridium_japonicum-c27121_g2_i1, Sceptridium_japonicum-c30801_g1_i1, Sceptridium_japonicum-c30801_g1_i3, Sceptridium_japonicum-c30801_g1_i5, Sceptridium_japonicum-c33158_g1_i1, Sceptridium_japonicum-c34629_g3_i1		Osmunda_japonica-c19268_g11_i2, Osmunda_japonica-c34932_g1_i1, Osmunda_japonica-c35356_g1_i1
OG0010557				Botrychium_lunaria-TRINITY_DN29328_c0_g1_i2												Cibotium_barometz-m.248854_1, Cibotium_barometz-m.267146_1							Diplopterygium_glaucum-m.306_1, Diplopterygium_glaucum-m.64463_1	Dipteris_glaucum-m.4910_1																																														Sceptridium_japonicum-c15242_g1_i1	Bolbitis_appendiculata-c147985_g1_i1, Bolbitis_appendiculata-c149805_g1_i1, Bolbitis_appendiculata-c60324_g1_i1				Sticherus_truncatus-m.47920_1
OG0010558				Botrychium_lunaria-TRINITY_DN30477_c0_g1_i3			Blechnopsis_orientalis-m.42783_1						Cephalomanes_javanicum-m.3456_1			Cibotium_barometz-m.1390_1						Dicksonia_antarctica-m.4110_1		Dipteris_glaucum-m.60300_1				Equisetum_arvense-m.5362_1																																									Equisetum_diffusum-c50751_g1_i1, Equisetum_diffusum-c77430_g1_i1		Bolbitis_appendiculata-c73176_g1_i1				Sticherus_truncatus-m.45033_1
OG0010559				Botrychium_lunaria-TRINITY_DN30934_c0_g1_i2, Botrychium_lunaria-TRINITY_DN30934_c1_g1_i1			Blechnopsis_orientalis-m.17235_1							Cheiropleuria_integrifolia-m.1270_1								Dicksonia_antarctica-m.969_1						Equisetum_arvense-m.19088_1, Equisetum_arvense-m.19089_1, Equisetum_arvense-m.20785_1																																	Plenasium_banksiaefolium-m.63_1									Sceptridium_japonicum-c19081_g1_i1, Sceptridium_japonicum-c39306_g1_i1
OG0010560				Botrychium_lunaria-TRINITY_DN31881_c0_g1_i4								Callistopteris_apiifolia-m.25975_1, Callistopteris_apiifolia-m.25979_1, Callistopteris_apiifolia-m.4908_1																																								Ophioderma_pendula-m.4680_1	Ophioglossum_thermale-m.10490_1									Ptisana_pellucida-m.2364_1									Bolbitis_appendiculata-c118022_g1_i1, Bolbitis_appendiculata-c158655_g1_i1	Osmunda_japonica-c10431_g2_i1, Osmunda_japonica-c10431_g2_i2
OG0010561				Botrychium_lunaria-TRINITY_DN31918_c0_g1_i2								Callistopteris_apiifolia-m.83386_1	Cephalomanes_javanicum-m.72243_1	Cheiropleuria_integrifolia-m.37078_1, Cheiropleuria_integrifolia-m.37080_1								Dicksonia_antarctica-m.135034_1																															Ophioglossum_thermale-m.7870_1								Plenasium_banksiaefolium-m.5371_1, Plenasium_banksiaefolium-m.8679_1, Plenasium_banksiaefolium-m.8681_1											Osmunda_japonica-c14142_g1_i1
OG0010562				Botrychium_lunaria-TRINITY_DN32658_c2_g2_i1, Botrychium_lunaria-TRINITY_DN40312_c8_g2_i6																																																																		Sceptridium_japonicum-c14776_g1_i1, Sceptridium_japonicum-c14776_g1_i2, Sceptridium_japonicum-c3769_g1_i1, Sceptridium_japonicum-c40109_g1_i1, Sceptridium_japonicum-c51072_g1_i1, Sceptridium_japonicum-c51378_g1_i1, Sceptridium_japonicum-c54087_g1_i1, Sceptridium_japonicum-c57740_g1_i1, Sceptridium_japonicum-c58600_g1_i1
OG0010563				Botrychium_lunaria-TRINITY_DN33622_c0_g1_i12								Callistopteris_apiifolia-m.14671_1	Cephalomanes_javanicum-m.3416_1	Cheiropleuria_integrifolia-m.23624_1			Crepidomanes_minutum-m.12544_1						Diplopterygium_glaucum-m.48475_1	Dipteris_glaucum-m.39016_1																																					Plenasium_banksiaefolium-m.4467_1											Osmunda_japonica-c13826_g1_i2, Osmunda_japonica-c13826_g1_i3			Sticherus_truncatus-m.47881_1
OG0010564				Botrychium_lunaria-TRINITY_DN34212_c0_g1_i6, Botrychium_lunaria-TRINITY_DN70522_c0_g1_i2										Cheiropleuria_integrifolia-m.4911_1		Cibotium_barometz-m.10804_1								Dipteris_glaucum-m.66896_1																																														Sceptridium_japonicum-c52117_g1_i1	Bolbitis_appendiculata-c146851_g1_i1			Salvinia_natans-m.90169_1, Salvinia_natans-m.90174_1, Salvinia_natans-m.90177_1, Salvinia_natans-m.90182_1
OG0010565				Botrychium_lunaria-TRINITY_DN34506_c4_g2_i1								Callistopteris_apiifolia-m.84242_1		Cheiropleuria_integrifolia-m.2115_1, Cheiropleuria_integrifolia-m.2116_1		Cibotium_barometz-m.409_1								Dipteris_glaucum-m.65304_1																																														Sceptridium_japonicum-c28464_g3_i1, Sceptridium_japonicum-c30365_g1_i5, Sceptridium_japonicum-c30365_g1_i8					Sticherus_truncatus-m.127372_1, Sticherus_truncatus-m.569_1
OG0010566				Botrychium_lunaria-TRINITY_DN34770_c0_g1_i1, Botrychium_lunaria-TRINITY_DN40033_c0_g3_i1								Callistopteris_apiifolia-m.84608_1											Diplopterygium_glaucum-m.8438_1	Dipteris_glaucum-m.64774_1																													Ophioglossum_thermale-m.50143_1, Ophioglossum_thermale-m.50146_1								Plenasium_banksiaefolium-m.87594_1									Sceptridium_japonicum-c35564_g1_i2, Sceptridium_japonicum-c35564_g1_i4		Osmunda_japonica-c27074_g1_i1
OG0010567				Botrychium_lunaria-TRINITY_DN35439_c0_g1_i4			Blechnopsis_orientalis-m.93877_1									Cibotium_barometz-m.1532_1							Diplopterygium_glaucum-m.6535_1																																															Sceptridium_japonicum-c31495_g1_i1, Sceptridium_japonicum-c31495_g1_i4	Bolbitis_appendiculata-c193335_g1_i1, Bolbitis_appendiculata-c657_g1_i1			Salvinia_natans-m.4803_1, Salvinia_natans-m.4804_1, Salvinia_natans-m.4810_1
OG0010568				Botrychium_lunaria-TRINITY_DN3603_c0_g1_i1										Cheiropleuria_integrifolia-m.468_1		Cibotium_barometz-m.907_1						Dicksonia_antarctica-m.137118_1	Diplopterygium_glaucum-m.157162_1, Diplopterygium_glaucum-m.157163_1, Diplopterygium_glaucum-m.157246_1					Equisetum_arvense-m.51765_1																									Ophioglossum_thermale-m.1483_1																					Salvinia_natans-m.6925_1, Salvinia_natans-m.6944_1
OG0010569				Botrychium_lunaria-TRINITY_DN36818_c1_g2_i1			Blechnopsis_orientalis-m.52479_1							Cheiropleuria_integrifolia-m.88560_1		Cibotium_barometz-m.22928_1, Cibotium_barometz-m.22953_1, Cibotium_barometz-m.22957_1						Dicksonia_antarctica-m.51596_1, Dicksonia_antarctica-m.51615_1																																							Plenasium_banksiaefolium-m.49042_1	Ptisana_pellucida-m.28580_1													Sticherus_truncatus-m.177773_1
OG0010570				Botrychium_lunaria-TRINITY_DN37220_c0_g1_i4, Botrychium_lunaria-TRINITY_DN47545_c0_g1_i1, Botrychium_lunaria-TRINITY_DN63678_c0_g1_i1, Botrychium_lunaria-TRINITY_DN67984_c0_g1_i1																																																																		Sceptridium_japonicum-c26837_g1_i1, Sceptridium_japonicum-c26837_g1_i2, Sceptridium_japonicum-c26837_g1_i4, Sceptridium_japonicum-c26837_g1_i5, Sceptridium_japonicum-c26837_g1_i6, Sceptridium_japonicum-c39956_g1_i1, Sceptridium_japonicum-c48625_g1_i1
OG0010571				Botrychium_lunaria-TRINITY_DN39380_c6_g5_i1, Botrychium_lunaria-TRINITY_DN67251_c0_g1_i1																																																																		Sceptridium_japonicum-c19653_g1_i1, Sceptridium_japonicum-c19653_g1_i2, Sceptridium_japonicum-c30681_g3_i1, Sceptridium_japonicum-c30681_g3_i2, Sceptridium_japonicum-c33711_g1_i4, Sceptridium_japonicum-c33711_g1_i6, Sceptridium_japonicum-c42235_g1_i1, Sceptridium_japonicum-c45541_g1_i1, Sceptridium_japonicum-c7006_g1_i1
OG0010572				Botrychium_lunaria-TRINITY_DN41339_c0_g1_i1			Blechnopsis_orientalis-m.2754_1							Cheiropleuria_integrifolia-m.2177_1									Diplopterygium_glaucum-m.11414_1, Diplopterygium_glaucum-m.26628_1	Dipteris_glaucum-m.27079_1, Dipteris_glaucum-m.3774_1																																					Plenasium_banksiaefolium-m.88798_1								Equisetum_diffusum-c36786_g2_i2	Sceptridium_japonicum-c27591_g1_i1					Sticherus_truncatus-m.10372_1
OG0010573				Botrychium_lunaria-TRINITY_DN42942_c0_g2_i1, Botrychium_lunaria-TRINITY_DN5612_c0_g1_i1, Botrychium_lunaria-TRINITY_DN59968_c0_g1_i1, Botrychium_lunaria-TRINITY_DN72045_c0_g1_i1, Botrychium_lunaria-TRINITY_DN7502_c1_g1_i1									Cephalomanes_javanicum-m.22613_1											Dipteris_glaucum-m.16998_1, Dipteris_glaucum-m.59_1																																													Equisetum_diffusum-c24033_g2_i1	Sceptridium_japonicum-c22777_g2_i1, Sceptridium_japonicum-c61973_g1_i1
OG0010574				Botrychium_lunaria-TRINITY_DN45557_c0_g1_i1								Callistopteris_apiifolia-m.3638_1, Callistopteris_apiifolia-m.3639_1		Cheiropleuria_integrifolia-m.145_1									Diplopterygium_glaucum-m.79242_1, Diplopterygium_glaucum-m.79245_1, Diplopterygium_glaucum-m.79254_1		scaffold-EEAQ-2012518-Sceptridium_dissectum																			scaffold-KJZG-2010640-Asplenium_platyneuron																		Ptisana_pellucida-m.3641_1														scaffold-UFJN-2076722-Diplazium_wichurae
OG0010575				Botrychium_lunaria-TRINITY_DN52507_c0_g1_i1		scaffold-BMJR-2054941-Adiantum_tenerum						Callistopteris_apiifolia-m.3549_1, Callistopteris_apiifolia-m.3550_1													scaffold-EEAQ-2079200-Sceptridium_dissectum																															scaffold-PKOX-2091034-Isoetes_tegetiformans														Sceptridium_japonicum-c43726_g1_i1, Sceptridium_japonicum-c860_g1_i1		Osmunda_japonica-c28950_g1_i1		Salvinia_natans-m.72702_1	Sticherus_truncatus-m.104115_1
OG0010576				Botrychium_lunaria-TRINITY_DN63428_c0_g1_i2										Cheiropleuria_integrifolia-m.5306_1	Christensenia_aesculifolia-m.50937_1	Cibotium_barometz-m.226058_1, Cibotium_barometz-m.3997_1						Dicksonia_antarctica-m.136371_1, Dicksonia_antarctica-m.79178_1	Diplopterygium_glaucum-m.102225_1																																														Equisetum_diffusum-c39693_g4_i1						Sticherus_truncatus-m.157026_1, Sticherus_truncatus-m.157056_1
OG0010577				Botrychium_lunaria-TRINITY_DN65483_c0_g1_i1																																																																			Bolbitis_appendiculata-c102847_g1_i1, Bolbitis_appendiculata-c116027_g1_i1, Bolbitis_appendiculata-c120388_g1_i1, Bolbitis_appendiculata-c157419_g1_i1, Bolbitis_appendiculata-c158378_g1_i1, Bolbitis_appendiculata-c160905_g1_i1, Bolbitis_appendiculata-c164013_g1_i1, Bolbitis_appendiculata-c204006_g1_i1, Bolbitis_appendiculata-c77634_g1_i1, Bolbitis_appendiculata-c77634_g1_i2
OG0010578				Botrychium_lunaria-TRINITY_DN70253_c0_g1_i1										Cheiropleuria_integrifolia-m.126703_1, Cheiropleuria_integrifolia-m.933_1										Dipteris_glaucum-m.66853_1																																					Plenasium_banksiaefolium-m.4037_1, Plenasium_banksiaefolium-m.87583_1								Equisetum_diffusum-c24388_g1_i3, Equisetum_diffusum-c76454_g1_i1			Osmunda_japonica-c20265_g1_i1, Osmunda_japonica-c34459_g2_i1, Osmunda_japonica-c6997_g1_i2
OG0010579				Botrychium_lunaria-TRINITY_DN71236_c0_g1_i1										Cheiropleuria_integrifolia-m.126925_1		Cibotium_barometz-m.212762_1						Dicksonia_antarctica-m.107502_1, Dicksonia_antarctica-m.107530_1																															Ophioglossum_thermale-m.3498_1																Equisetum_diffusum-c51161_g1_i1			Osmunda_japonica-c14848_g2_i1, Osmunda_japonica-c14848_g2_i2, Osmunda_japonica-c14848_g2_i3, Osmunda_japonica-c14848_g2_i4
OG0010580				Botrychium_lunaria-TRINITY_DN8360_c0_g1_i1								Callistopteris_apiifolia-m.11489_1, Callistopteris_apiifolia-m.85650_1				Cibotium_barometz-m.3429_1	Crepidomanes_minutum-m.1220_1																																				Ophioglossum_thermale-m.163_1									Ptisana_pellucida-m.454_1								Sceptridium_japonicum-c12769_g1_i1	Bolbitis_appendiculata-c64204_g3_i1	Osmunda_japonica-c13818_g2_i1			Sticherus_truncatus-m.207479_1
OG0010581						scaffold-BMJR-2003578-Adiantum_tenerum												scaffold-DCDT-2000133-Cheilanthes_arizonica								scaffold-EFCZ-2016812-EFCZ-Eleusine_coracana-4_samples_combined, scaffold-EFCZ-2016814-EFCZ-Eleusine_coracana-4_samples_combined					scaffold-FQGQ-2072561-Polystichum_acrostichoides												scaffold-KIIX-2011325-Pilularia_globulifera					scaffold-NOKI-2091426-Lindsaea_linearis					Ophioglossum_thermale-m.1580_1																		Bolbitis_appendiculata-c133362_g1_i1			Salvinia_natans-m.93084_1										scaffold-VVRN-2008202-Lonchitis_hirsuta
OG0010582							Blechnopsis_orientalis-m.16717_1, Blechnopsis_orientalis-m.8018_1									Cibotium_barometz-m.32005_1												Equisetum_arvense-m.975_1																																														Salvinia_natans-m.109258_1, Salvinia_natans-m.109259_1, Salvinia_natans-m.109261_1, Salvinia_natans-m.109262_1, Salvinia_natans-m.109264_1, Salvinia_natans-m.121462_1		scaffold-UFJN-2081728-Diplazium_wichurae
OG0010583							Blechnopsis_orientalis-m.4477_1, Blechnopsis_orientalis-m.8583_1, Blechnopsis_orientalis-m.94947_1																																																																Bolbitis_appendiculata-c101601_g1_i1, Bolbitis_appendiculata-c119828_g1_i1, Bolbitis_appendiculata-c202849_g1_i1, Bolbitis_appendiculata-c207740_g1_i1, Bolbitis_appendiculata-c95166_g1_i1, Bolbitis_appendiculata-c96122_g1_i1			Salvinia_natans-m.56532_1, Salvinia_natans-m.81308_1
OG0010584							Blechnopsis_orientalis-m.9032_1, Blechnopsis_orientalis-m.9034_1, Blechnopsis_orientalis-m.9035_1	scaffold-CAPN-2009694-Equisetum_diffusum				Callistopteris_apiifolia-m.83468_1									scaffold-DZQM-2012128-Pinus_radiata					scaffold-EFCZ-2055371-EFCZ-Eleusine_coracana-4_samples_combined		Equisetum_arvense-m.97_1				scaffold-FZJL-2165464-Austrobaileya_scandens		scaffold-GNQG-2079313-Encephalartos_barteri																																								Salvinia_natans-m.89174_1
OG0010585							Blechnopsis_orientalis-m.10263_1																																																																Bolbitis_appendiculata-c102289_g1_i1, Bolbitis_appendiculata-c116442_g1_i1, Bolbitis_appendiculata-c160563_g1_i1, Bolbitis_appendiculata-c166239_g1_i1, Bolbitis_appendiculata-c170995_g1_i1, Bolbitis_appendiculata-c203108_g1_i1, Bolbitis_appendiculata-c31853_g1_i1, Bolbitis_appendiculata-c72358_g1_i1, Bolbitis_appendiculata-c72358_g2_i1				Sticherus_truncatus-m.206242_1
OG0010586							Blechnopsis_orientalis-m.10885_1, Blechnopsis_orientalis-m.5795_1						Cephalomanes_javanicum-m.61079_1	Cheiropleuria_integrifolia-m.33833_1, Cheiropleuria_integrifolia-m.33834_1, Cheiropleuria_integrifolia-m.33835_1, Cheiropleuria_integrifolia-m.33842_1		Cibotium_barometz-m.42187_1, Cibotium_barometz-m.7019_1						Dicksonia_antarctica-m.14134_1																																																					Sticherus_truncatus-m.10306_1
OG0010587							Blechnopsis_orientalis-m.12552_1, Blechnopsis_orientalis-m.81154_1						Cephalomanes_javanicum-m.51499_1, Cephalomanes_javanicum-m.6220_1, Cephalomanes_javanicum-m.76961_1			Cibotium_barometz-m.2624_1							Diplopterygium_glaucum-m.17370_1	Dipteris_glaucum-m.13773_1, Dipteris_glaucum-m.66846_1																																															Bolbitis_appendiculata-c26372_g2_i1				Sticherus_truncatus-m.204991_1
OG0010588							Blechnopsis_orientalis-m.16612_1									Cibotium_barometz-m.13532_1								Dipteris_glaucum-m.2948_1																																															Bolbitis_appendiculata-c12974_g1_i1, Bolbitis_appendiculata-c15754_g1_i1			Salvinia_natans-m.127072_1, Salvinia_natans-m.40468_1, Salvinia_natans-m.97117_1, Salvinia_natans-m.97119_1	Sticherus_truncatus-m.204743_1, Sticherus_truncatus-m.208911_1
OG0010589							Blechnopsis_orientalis-m.16750_1, Blechnopsis_orientalis-m.94682_1									Cibotium_barometz-m.109370_1, Cibotium_barometz-m.109374_1, Cibotium_barometz-m.222997_1, Cibotium_barometz-m.223020_1						Dicksonia_antarctica-m.122878_1, Dicksonia_antarctica-m.33254_1																																																	Bolbitis_appendiculata-c45554_g2_i1, Bolbitis_appendiculata-c95878_g1_i1			Salvinia_natans-m.79277_1
OG0010590							Blechnopsis_orientalis-m.19197_1							Cheiropleuria_integrifolia-m.2922_1		Cibotium_barometz-m.192699_1, Cibotium_barometz-m.192703_1												Equisetum_arvense-m.21694_1																								Ophioderma_pendula-m.45503_1	Ophioglossum_thermale-m.43077_1																Equisetum_diffusum-c26265_g2_i1, Equisetum_diffusum-c38134_g1_i3		Bolbitis_appendiculata-c103486_g1_i1, Bolbitis_appendiculata-c124816_g1_i1
OG0010591							Blechnopsis_orientalis-m.19806_1									Cibotium_barometz-m.219522_1, Cibotium_barometz-m.219527_1, Cibotium_barometz-m.219529_1, Cibotium_barometz-m.219531_1						Dicksonia_antarctica-m.37691_1, Dicksonia_antarctica-m.37694_1																																																	Bolbitis_appendiculata-c79386_g1_i2, Bolbitis_appendiculata-c79386_g1_i3			Salvinia_natans-m.5304_1, Salvinia_natans-m.5309_1
OG0010592							Blechnopsis_orientalis-m.20649_1, Blechnopsis_orientalis-m.20652_1, Blechnopsis_orientalis-m.20653_1, Blechnopsis_orientalis-m.20655_1						Cephalomanes_javanicum-m.12042_1			Cibotium_barometz-m.99526_1						Dicksonia_antarctica-m.39788_1, Dicksonia_antarctica-m.39789_1																																																Sceptridium_japonicum-c20099_g1_i1, Sceptridium_japonicum-c37274_g2_i1	Bolbitis_appendiculata-c94054_g1_i1
OG0010593							Blechnopsis_orientalis-m.24143_1, Blechnopsis_orientalis-m.24145_1					Callistopteris_apiifolia-m.25973_1, Callistopteris_apiifolia-m.25981_1													scaffold-EEAQ-2014276-Sceptridium_dissectum																											Ophioderma_pendula-m.4676_1	Ophioglossum_thermale-m.10487_1, Ophioglossum_thermale-m.10489_1, Ophioglossum_thermale-m.10492_1																	Sceptridium_japonicum-c26986_g1_i1																					scaffold-YIXP-2005096-Lindsaea_microphylla
OG0010594							Blechnopsis_orientalis-m.28215_1, Blechnopsis_orientalis-m.48949_1, Blechnopsis_orientalis-m.48952_1, Blechnopsis_orientalis-m.48957_1, Blechnopsis_orientalis-m.92594_1																Diplopterygium_glaucum-m.170480_1																																																Bolbitis_appendiculata-c118724_g1_i1, Bolbitis_appendiculata-c82494_g6_i1			Salvinia_natans-m.115240_1, Salvinia_natans-m.31305_1										scaffold-VVRN-2084042-Lonchitis_hirsuta
OG0010595							Blechnopsis_orientalis-m.32188_1									Cibotium_barometz-m.265558_1, Cibotium_barometz-m.92855_1	Crepidomanes_minutum-m.7230_1					Dicksonia_antarctica-m.47079_1, Dicksonia_antarctica-m.47087_1						Equisetum_arvense-m.10538_1																																										Sceptridium_japonicum-c25315_g1_i2	Bolbitis_appendiculata-c45527_g1_i2, Bolbitis_appendiculata-c74612_g1_i1, Bolbitis_appendiculata-c82734_g2_i1
OG0010596							Blechnopsis_orientalis-m.34903_1							Cheiropleuria_integrifolia-m.90142_1, Cheiropleuria_integrifolia-m.90146_1		Cibotium_barometz-m.37835_1, Cibotium_barometz-m.9856_1	Crepidomanes_minutum-m.2441_1					Dicksonia_antarctica-m.19683_1, Dicksonia_antarctica-m.19685_1, Dicksonia_antarctica-m.19687_1, Dicksonia_antarctica-m.19691_1																																																	Bolbitis_appendiculata-c63201_g1_i1
OG0010597							Blechnopsis_orientalis-m.40564_1																																													Ophioderma_pendula-m.62108_1, Ophioderma_pendula-m.62148_1, Ophioderma_pendula-m.62170_1, Ophioderma_pendula-m.62173_1, Ophioderma_pendula-m.62229_1, Ophioderma_pendula-m.62232_1, Ophioderma_pendula-m.62265_1, Ophioderma_pendula-m.62271_1, Ophioderma_pendula-m.62310_1																							Sticherus_truncatus-m.191503_1
OG0010598							Blechnopsis_orientalis-m.43412_1, Blechnopsis_orientalis-m.43430_1, Blechnopsis_orientalis-m.43434_1, Blechnopsis_orientalis-m.43435_1, Blechnopsis_orientalis-m.43440_1									Cibotium_barometz-m.10924_1						Dicksonia_antarctica-m.897_1																																																	Bolbitis_appendiculata-c63827_g1_i1	Osmunda_japonica-c35725_g1_i1		Salvinia_natans-m.71436_1, Salvinia_natans-m.71445_1
OG0010599							Blechnopsis_orientalis-m.46369_1									Cibotium_barometz-m.144194_1, Cibotium_barometz-m.144195_1, Cibotium_barometz-m.144197_1, Cibotium_barometz-m.144201_1, Cibotium_barometz-m.144203_1, Cibotium_barometz-m.144208_1, Cibotium_barometz-m.144212_1, Cibotium_barometz-m.144213_1						Dicksonia_antarctica-m.95250_1, Dicksonia_antarctica-m.95251_1
OG0010600							Blechnopsis_orientalis-m.48914_1, Blechnopsis_orientalis-m.48920_1, Blechnopsis_orientalis-m.48922_1, Blechnopsis_orientalis-m.48925_1, Blechnopsis_orientalis-m.48931_1, Blechnopsis_orientalis-m.48936_1, Blechnopsis_orientalis-m.48937_1, Blechnopsis_orientalis-m.48938_1, Blechnopsis_orientalis-m.48939_1, Blechnopsis_orientalis-m.48947_1																																																																Bolbitis_appendiculata-c89676_g1_i1
OG0010601							Blechnopsis_orientalis-m.55903_1, Blechnopsis_orientalis-m.55907_1									Cibotium_barometz-m.182861_1, Cibotium_barometz-m.182863_1, Cibotium_barometz-m.182868_1, Cibotium_barometz-m.182873_1, Cibotium_barometz-m.222008_1, Cibotium_barometz-m.222033_1								Dipteris_glaucum-m.24828_1																																					Plenasium_banksiaefolium-m.24664_1													Salvinia_natans-m.62244_1
OG0010602							Blechnopsis_orientalis-m.56102_1, Blechnopsis_orientalis-m.56106_1					Callistopteris_apiifolia-m.2341_1				Cibotium_barometz-m.37086_1	Crepidomanes_minutum-m.15682_1					Dicksonia_antarctica-m.136327_1	Diplopterygium_glaucum-m.39068_1	Dipteris_glaucum-m.1853_1																																															Bolbitis_appendiculata-c82088_g2_i1, Bolbitis_appendiculata-c82088_g2_i2				Sticherus_truncatus-m.13621_1
OG0010603							Blechnopsis_orientalis-m.67156_1						Cephalomanes_javanicum-m.41997_1			Cibotium_barometz-m.74281_1, Cibotium_barometz-m.74288_1, Cibotium_barometz-m.74336_1, Cibotium_barometz-m.74384_1, Cibotium_barometz-m.74386_1						Dicksonia_antarctica-m.26403_1, Dicksonia_antarctica-m.26407_1																																																	Bolbitis_appendiculata-c75050_g1_i1			Salvinia_natans-m.117487_1
OG0010604							Blechnopsis_orientalis-m.72895_1, Blechnopsis_orientalis-m.91_1									Cibotium_barometz-m.1620_1, Cibotium_barometz-m.26113_1, Cibotium_barometz-m.54341_1, Cibotium_barometz-m.54343_1, Cibotium_barometz-m.54344_1																																																							Bolbitis_appendiculata-c29885_g1_i1, Bolbitis_appendiculata-c52323_g1_i1, Bolbitis_appendiculata-c74364_g2_i2, Bolbitis_appendiculata-c84224_g1_i1
OG0010605							Blechnopsis_orientalis-m.87100_1							Cheiropleuria_integrifolia-m.3029_1																																															Plenasium_banksiaefolium-m.16909_1, Plenasium_banksiaefolium-m.585_1	Ptisana_pellucida-m.8489_1, Ptisana_pellucida-m.8490_1, Ptisana_pellucida-m.8491_1, Ptisana_pellucida-m.8492_1										Osmunda_japonica-c20574_g1_i1, Osmunda_japonica-c38822_g1_i1			Sticherus_truncatus-m.2692_1
OG0010606							Blechnopsis_orientalis-m.94147_1															Dicksonia_antarctica-m.137356_1	Diplopterygium_glaucum-m.5143_1	Dipteris_glaucum-m.66829_1																													Ophioglossum_thermale-m.3355_1, Ophioglossum_thermale-m.68045_1																		Bolbitis_appendiculata-c122489_g1_i1, Bolbitis_appendiculata-c167470_g1_i1, Bolbitis_appendiculata-c192892_g1_i1, Bolbitis_appendiculata-c60035_g2_i1				Sticherus_truncatus-m.208304_1
OG0010607							Blechnopsis_orientalis-m.94398_1							Cheiropleuria_integrifolia-m.46122_1								Dicksonia_antarctica-m.137985_1																															Ophioglossum_thermale-m.7933_1								Plenasium_banksiaefolium-m.78645_1	Ptisana_pellucida-m.6128_1				scaffold-RFMZ-2003045-Osmundastrum_cinnamomeum-B					Bolbitis_appendiculata-c15908_g1_i1, Bolbitis_appendiculata-c15908_g2_i1	Osmunda_japonica-c23685_g1_i1			Sticherus_truncatus-m.3169_1
OG0010608							Blechnopsis_orientalis-m.94989_1						Cephalomanes_javanicum-m.76566_1		Christensenia_aesculifolia-m.3231_1, Christensenia_aesculifolia-m.7551_1	Cibotium_barometz-m.62477_1, Cibotium_barometz-m.62480_1	Crepidomanes_minutum-m.1784_1																																													Ptisana_pellucida-m.80653_1								Sceptridium_japonicum-c34060_g1_i7		Osmunda_japonica-c17158_g1_i1			Sticherus_truncatus-m.180794_1
OG0010609							Blechnopsis_orientalis-m.2593_1					Callistopteris_apiifolia-m.22245_1, Callistopteris_apiifolia-m.22248_1	Cephalomanes_javanicum-m.46178_1, Cephalomanes_javanicum-m.46180_1, Cephalomanes_javanicum-m.46182_1, Cephalomanes_javanicum-m.46187_1																																																	Ptisana_pellucida-m.2898_1, Ptisana_pellucida-m.2899_1									Bolbitis_appendiculata-c124794_g1_i1				Sticherus_truncatus-m.68572_1
OG0010610							Blechnopsis_orientalis-m.335_1, Blechnopsis_orientalis-m.3529_1									Cibotium_barometz-m.1966_1, Cibotium_barometz-m.596_1, Cibotium_barometz-m.597_1	Crepidomanes_minutum-m.27848_1					Dicksonia_antarctica-m.137454_1																																							Plenasium_banksiaefolium-m.8938_1									Sceptridium_japonicum-c34772_g2_i1	Bolbitis_appendiculata-c19136_g1_i1			Salvinia_natans-m.15691_1
OG0010611							Blechnopsis_orientalis-m.3567_1					Callistopteris_apiifolia-m.735_1		Cheiropleuria_integrifolia-m.127174_1, Cheiropleuria_integrifolia-m.16333_1		Cibotium_barometz-m.142460_1								Dipteris_glaucum-m.5862_1																																																Osmunda_japonica-c2945_g1_i1			Sticherus_truncatus-m.1389_1, Sticherus_truncatus-m.150_1, Sticherus_truncatus-m.207980_1, Sticherus_truncatus-m.7456_1
OG0010612							Blechnopsis_orientalis-m.4418_1									Cibotium_barometz-m.97540_1, Cibotium_barometz-m.97541_1, Cibotium_barometz-m.97557_1, Cibotium_barometz-m.97559_1, Cibotium_barometz-m.97565_1, Cibotium_barometz-m.97573_1, Cibotium_barometz-m.97579_1																																																										Salvinia_natans-m.27385_1, Salvinia_natans-m.27386_1	Sticherus_truncatus-m.543_1
OG0010613							Blechnopsis_orientalis-m.6889_1									Cibotium_barometz-m.915_1						Dicksonia_antarctica-m.133442_1	Diplopterygium_glaucum-m.60355_1, Diplopterygium_glaucum-m.60356_1																																						Plenasium_banksiaefolium-m.85761_1	Ptisana_pellucida-m.45044_1									Bolbitis_appendiculata-c128783_g1_i1	Osmunda_japonica-c381_g1_i1		Salvinia_natans-m.93987_1	Sticherus_truncatus-m.4649_1
OG0010614							Blechnopsis_orientalis-m.6978_1					Callistopteris_apiifolia-m.14854_1				Cibotium_barometz-m.10729_1						Dicksonia_antarctica-m.17119_1	Diplopterygium_glaucum-m.5890_1																									scaffold-NOKI-2019449-Lindsaea_linearis																							Bolbitis_appendiculata-c43318_g1_i1, Bolbitis_appendiculata-c43318_g1_i2, Bolbitis_appendiculata-c84491_g1_i1				Sticherus_truncatus-m.127738_1																				scaffold-ZQYU-2006482-Polypodium_plectolens
OG0010615								scaffold-CAPN-2035722-Equisetum_diffusum					Cephalomanes_javanicum-m.77998_1								scaffold-DZQM-2006979-Pinus_radiata, scaffold-DZQM-2013160-Pinus_radiata													scaffold-GNQG-2082583-Encephalartos_barteri, scaffold-GNQG-2083692-Encephalartos_barteri								scaffold-JVSZ-2117457-Equisetum_hymale									scaffold-OQWW-2224734-Davallia_fejeensis								scaffold-PQTO-2080458-Lycopodium_deuterodensum										Equisetum_diffusum-c22572_g1_i1, Equisetum_diffusum-c22572_g2_i1
OG0010616								scaffold-CAPN-2003210-Equisetum_diffusum																				Equisetum_arvense-m.3818_1																																									Equisetum_diffusum-c23199_g1_i1, Equisetum_diffusum-c28124_g4_i1, Equisetum_diffusum-c35708_g1_i1, Equisetum_diffusum-c37621_g2_i1, Equisetum_diffusum-c37621_g2_i2, Equisetum_diffusum-c38790_g2_i1, Equisetum_diffusum-c39749_g1_i2, Equisetum_diffusum-c39749_g1_i3, Equisetum_diffusum-c41137_g2_i1
OG0010617									scaffold-CJNT-2074721-Polypodium_glycyrrhiza						Christensenia_aesculifolia-m.21853_1, Christensenia_aesculifolia-m.21856_1			scaffold-DCDT-2001910-Cheilanthes_arizonica																		scaffold-GYFU-2017152-Polypodium_hesperium-A_type					scaffold-IXLH-2105315-Polypodium_hesperium-B_type			scaffold-KJZG-2057724-Asplenium_platyneuron																												Osmunda_japonica-c24161_g1_i1			Sticherus_truncatus-m.6072_1															scaffold-YCKE-2004931-Notholaena_montieliae			scaffold-YLJA-2067637-Polypodium_amorphum
OG0010618											scaffold-CVEG-2032482-Azolla_cf._caroliniana	Callistopteris_apiifolia-m.4891_1			Christensenia_aesculifolia-m.21794_1, Christensenia_aesculifolia-m.21795_1, Christensenia_aesculifolia-m.21797_1	Cibotium_barometz-m.15225_1							Diplopterygium_glaucum-m.170957_1																				scaffold-KIIX-2079446-Pilularia_globulifera										Ophioglossum_thermale-m.68577_1								Plenasium_banksiaefolium-m.88314_1	Ptisana_pellucida-m.79968_1
OG0010619												Callistopteris_apiifolia-m.5680_1																																																											Bolbitis_appendiculata-c143159_g1_i1, Bolbitis_appendiculata-c156700_g1_i1, Bolbitis_appendiculata-c203340_g1_i1, Bolbitis_appendiculata-c207135_g1_i1, Bolbitis_appendiculata-c22415_g1_i1, Bolbitis_appendiculata-c73144_g2_i1, Bolbitis_appendiculata-c75624_g1_i1, Bolbitis_appendiculata-c80621_g2_i1, Bolbitis_appendiculata-c85459_g1_i1			Salvinia_natans-m.56434_1
OG0010620												Callistopteris_apiifolia-m.6923_1																										scaffold-HNDZ-2029536-Cystopteris_utahensis															Ophioglossum_thermale-m.51062_1, Ophioglossum_thermale-m.51065_1								Plenasium_banksiaefolium-m.89428_1								Equisetum_diffusum-c79225_g1_i1	Sceptridium_japonicum-c13361_g1_i1	Bolbitis_appendiculata-c22909_g1_i1	Osmunda_japonica-c42555_g1_i1		Salvinia_natans-m.111883_1	Sticherus_truncatus-m.173_1
OG0010621												Callistopteris_apiifolia-m.2064_1, Callistopteris_apiifolia-m.7024_1, Callistopteris_apiifolia-m.82834_1					Crepidomanes_minutum-m.3690_1, Crepidomanes_minutum-m.3691_1											Equisetum_arvense-m.21_1, Equisetum_arvense-m.32591_1, Equisetum_arvense-m.51152_1																									Ophioglossum_thermale-m.4514_1									Ptisana_pellucida-m.80345_1									Bolbitis_appendiculata-c69461_g1_i2
OG0010622												Callistopteris_apiifolia-m.7131_1					Crepidomanes_minutum-m.2187_1																																												Plenasium_banksiaefolium-m.8584_1, Plenasium_banksiaefolium-m.9627_1	Ptisana_pellucida-m.80717_1, Ptisana_pellucida-m.80906_1							Equisetum_diffusum-c54612_g1_i1			Osmunda_japonica-c11548_g1_i1, Osmunda_japonica-c19447_g2_i2, Osmunda_japonica-c19447_g2_i3, Osmunda_japonica-c47120_g1_i1
OG0010623												Callistopteris_apiifolia-m.9876_1				Cibotium_barometz-m.21747_1, Cibotium_barometz-m.21749_1, Cibotium_barometz-m.21757_1																																																						Sceptridium_japonicum-c24669_g1_i2	Bolbitis_appendiculata-c153587_g1_i1			Salvinia_natans-m.80637_1, Salvinia_natans-m.80638_1, Salvinia_natans-m.80639_1, Salvinia_natans-m.80642_1, Salvinia_natans-m.80643_1
OG0010624												Callistopteris_apiifolia-m.11123_1, Callistopteris_apiifolia-m.11125_1	Cephalomanes_javanicum-m.46380_1	Cheiropleuria_integrifolia-m.4147_1			Crepidomanes_minutum-m.20652_1						Diplopterygium_glaucum-m.11288_1, Diplopterygium_glaucum-m.11289_1	Dipteris_glaucum-m.36558_1																																					Plenasium_banksiaefolium-m.19203_1											Osmunda_japonica-c14810_g1_i1			Sticherus_truncatus-m.145383_1
OG0010625												Callistopteris_apiifolia-m.12326_1, Callistopteris_apiifolia-m.74788_1, Callistopteris_apiifolia-m.82638_1, Callistopteris_apiifolia-m.83264_1, Callistopteris_apiifolia-m.84800_1, Callistopteris_apiifolia-m.85166_1, Callistopteris_apiifolia-m.87777_1, Callistopteris_apiifolia-m.87781_1, Callistopteris_apiifolia-m.87803_1	Cephalomanes_javanicum-m.13363_1, Cephalomanes_javanicum-m.76438_1
OG0010626												Callistopteris_apiifolia-m.12241_1	Cephalomanes_javanicum-m.72585_1	Cheiropleuria_integrifolia-m.69747_1, Cheiropleuria_integrifolia-m.69749_1		Cibotium_barometz-m.47805_1, Cibotium_barometz-m.47806_1						Dicksonia_antarctica-m.134268_1	Diplopterygium_glaucum-m.12536_1																																						Plenasium_banksiaefolium-m.37546_1											Osmunda_japonica-c3371_g1_i1			Sticherus_truncatus-m.1766_1
OG0010627												Callistopteris_apiifolia-m.12609_1, Callistopteris_apiifolia-m.34083_1, Callistopteris_apiifolia-m.46426_1, Callistopteris_apiifolia-m.86709_1				Cibotium_barometz-m.148407_1, Cibotium_barometz-m.18606_1, Cibotium_barometz-m.262569_1, Cibotium_barometz-m.262634_1, Cibotium_barometz-m.4525_1, Cibotium_barometz-m.52152_1, Cibotium_barometz-m.7252_1
OG0010628												Callistopteris_apiifolia-m.17152_1	Cephalomanes_javanicum-m.31107_1			Cibotium_barometz-m.5656_1	Crepidomanes_minutum-m.18264_1					Dicksonia_antarctica-m.11627_1, Dicksonia_antarctica-m.30262_1	Diplopterygium_glaucum-m.8189_1	Dipteris_glaucum-m.34488_1, Dipteris_glaucum-m.34490_1																																															Bolbitis_appendiculata-c74447_g2_i1	Osmunda_japonica-c23033_g1_i1
OG0010629												Callistopteris_apiifolia-m.25120_1	Cephalomanes_javanicum-m.322_1, Cephalomanes_javanicum-m.324_1	Cheiropleuria_integrifolia-m.17913_1									Diplopterygium_glaucum-m.10898_1, Diplopterygium_glaucum-m.170696_1, Diplopterygium_glaucum-m.170769_1																																							Ptisana_pellucida-m.79811_1								Sceptridium_japonicum-c334_g1_i1	Bolbitis_appendiculata-c113756_g1_i1				Sticherus_truncatus-m.40862_1
OG0010630												Callistopteris_apiifolia-m.25862_1, Callistopteris_apiifolia-m.25864_1	Cephalomanes_javanicum-m.8669_1	Cheiropleuria_integrifolia-m.27911_1, Cheiropleuria_integrifolia-m.27912_1, Cheiropleuria_integrifolia-m.27913_1, Cheiropleuria_integrifolia-m.27914_1, Cheiropleuria_integrifolia-m.27915_1			Crepidomanes_minutum-m.10936_1							Dipteris_glaucum-m.3673_1, Dipteris_glaucum-m.3675_1
OG0010631												Callistopteris_apiifolia-m.26485_1	Cephalomanes_javanicum-m.15768_1				Crepidomanes_minutum-m.1268_1, Crepidomanes_minutum-m.17529_1, Crepidomanes_minutum-m.17533_1						Diplopterygium_glaucum-m.5499_1, Diplopterygium_glaucum-m.8943_1	Dipteris_glaucum-m.63907_1																																																		Salvinia_natans-m.128900_1, Salvinia_natans-m.128905_1	Sticherus_truncatus-m.173839_1
OG0010632												Callistopteris_apiifolia-m.28238_1, Callistopteris_apiifolia-m.28242_1, Callistopteris_apiifolia-m.28244_1, Callistopteris_apiifolia-m.44288_1		Cheiropleuria_integrifolia-m.122115_1			Crepidomanes_minutum-m.15798_1						Diplopterygium_glaucum-m.82969_1	Dipteris_glaucum-m.5929_1																												Ophioderma_pendula-m.13735_1	Ophioglossum_thermale-m.53798_1								Plenasium_banksiaefolium-m.34931_1
OG0010633												Callistopteris_apiifolia-m.30169_1		Cheiropleuria_integrifolia-m.79125_1, Cheiropleuria_integrifolia-m.79127_1			Crepidomanes_minutum-m.1479_1, Crepidomanes_minutum-m.3281_1					Dicksonia_antarctica-m.1600_1		Dipteris_glaucum-m.29529_1																																					Plenasium_banksiaefolium-m.50711_1											Osmunda_japonica-c14979_g1_i1			Sticherus_truncatus-m.21472_1, Sticherus_truncatus-m.80537_1
OG0010634												Callistopteris_apiifolia-m.36014_1	Cephalomanes_javanicum-m.20481_1, Cephalomanes_javanicum-m.20484_1	Cheiropleuria_integrifolia-m.2747_1			Crepidomanes_minutum-m.4935_1, Crepidomanes_minutum-m.9045_1, Crepidomanes_minutum-m.9046_1																																												Plenasium_banksiaefolium-m.14402_1	Ptisana_pellucida-m.35554_1										Osmunda_japonica-c15897_g2_i1			Sticherus_truncatus-m.197498_1
OG0010635												Callistopteris_apiifolia-m.36587_1, Callistopteris_apiifolia-m.83096_1	Cephalomanes_javanicum-m.63890_1, Cephalomanes_javanicum-m.63913_1, Cephalomanes_javanicum-m.64130_1, Cephalomanes_javanicum-m.64141_1	Cheiropleuria_integrifolia-m.1427_1	Christensenia_aesculifolia-m.39746_1		Crepidomanes_minutum-m.9147_1																																				Ophioglossum_thermale-m.68347_1									Ptisana_pellucida-m.13120_1
OG0010636												Callistopteris_apiifolia-m.1162_1, Callistopteris_apiifolia-m.37350_1	Cephalomanes_javanicum-m.11986_1		Christensenia_aesculifolia-m.3919_1	Cibotium_barometz-m.266770_1						Dicksonia_antarctica-m.15490_1																														Ophioderma_pendula-m.32605_1									Plenasium_banksiaefolium-m.87641_1, Plenasium_banksiaefolium-m.89621_1	Ptisana_pellucida-m.8430_1												Salvinia_natans-m.16547_1
OG0010637												Callistopteris_apiifolia-m.39891_1	Cephalomanes_javanicum-m.73830_1	Cheiropleuria_integrifolia-m.39714_1			Crepidomanes_minutum-m.1107_1							Dipteris_glaucum-m.47076_1																													Ophioglossum_thermale-m.8922_1								Plenasium_banksiaefolium-m.87766_1									Sceptridium_japonicum-c18614_g1_i1, Sceptridium_japonicum-c23872_g1_i1, Sceptridium_japonicum-c23872_g1_i2		Osmunda_japonica-c23354_g1_i1
OG0010638												Callistopteris_apiifolia-m.46298_1, Callistopteris_apiifolia-m.46299_1, Callistopteris_apiifolia-m.46301_1, Callistopteris_apiifolia-m.46302_1, Callistopteris_apiifolia-m.46303_1		Cheiropleuria_integrifolia-m.126900_1										Dipteris_glaucum-m.66573_1																																																Osmunda_japonica-c10648_g1_i1			Sticherus_truncatus-m.52471_1, Sticherus_truncatus-m.52474_1, Sticherus_truncatus-m.52477_1
OG0010639												Callistopteris_apiifolia-m.49531_1, Callistopteris_apiifolia-m.49544_1, Callistopteris_apiifolia-m.49553_1	Cephalomanes_javanicum-m.41798_1, Cephalomanes_javanicum-m.41820_1, Cephalomanes_javanicum-m.41822_1, Cephalomanes_javanicum-m.41826_1, Cephalomanes_javanicum-m.41831_1, Cephalomanes_javanicum-m.41857_1, Cephalomanes_javanicum-m.41860_1, Cephalomanes_javanicum-m.41871_1
OG0010640												Callistopteris_apiifolia-m.50794_1, Callistopteris_apiifolia-m.50796_1, Callistopteris_apiifolia-m.50797_1		Cheiropleuria_integrifolia-m.127561_1			Crepidomanes_minutum-m.536_1					Dicksonia_antarctica-m.44073_1, Dicksonia_antarctica-m.44075_1	Diplopterygium_glaucum-m.16596_1																																						Plenasium_banksiaefolium-m.57829_1, Plenasium_banksiaefolium-m.57831_1, Plenasium_banksiaefolium-m.57833_1
OG0010641												Callistopteris_apiifolia-m.54903_1, Callistopteris_apiifolia-m.54905_1			Christensenia_aesculifolia-m.49249_1	Cibotium_barometz-m.191663_1							Diplopterygium_glaucum-m.98127_1, Diplopterygium_glaucum-m.98133_1, Diplopterygium_glaucum-m.98134_1, Diplopterygium_glaucum-m.98135_1	Dipteris_glaucum-m.127_1																																																Osmunda_japonica-c7845_g1_i2			Sticherus_truncatus-m.1240_1
OG0010642												Callistopteris_apiifolia-m.56497_1, Callistopteris_apiifolia-m.56498_1, Callistopteris_apiifolia-m.56499_1, Callistopteris_apiifolia-m.56500_1			Christensenia_aesculifolia-m.18221_1																																															Ptisana_pellucida-m.41117_1							Equisetum_diffusum-c912_g1_i1	Sceptridium_japonicum-c15843_g1_i1	Bolbitis_appendiculata-c45502_g1_i1, Bolbitis_appendiculata-c78106_g1_i1				Sticherus_truncatus-m.4031_1
OG0010643												Callistopteris_apiifolia-m.76155_1	Cephalomanes_javanicum-m.76092_1				Crepidomanes_minutum-m.9202_1						Diplopterygium_glaucum-m.1337_1	Dipteris_glaucum-m.1201_1																												Ophioderma_pendula-m.6633_1									Plenasium_banksiaefolium-m.85665_1									Sceptridium_japonicum-c28525_g1_i1, Sceptridium_japonicum-c28525_g1_i2	Bolbitis_appendiculata-c118866_g1_i1				Sticherus_truncatus-m.6932_1
OG0010644												Callistopteris_apiifolia-m.80452_1, Callistopteris_apiifolia-m.80453_1, Callistopteris_apiifolia-m.80454_1, Callistopteris_apiifolia-m.80455_1, Callistopteris_apiifolia-m.80456_1				Cibotium_barometz-m.112272_1, Cibotium_barometz-m.112303_1							Diplopterygium_glaucum-m.55254_1, Diplopterygium_glaucum-m.55268_1	Dipteris_glaucum-m.34425_1																																																			Sticherus_truncatus-m.3669_1
OG0010645												Callistopteris_apiifolia-m.82586_1			Christensenia_aesculifolia-m.1192_1, Christensenia_aesculifolia-m.2173_1, Christensenia_aesculifolia-m.51033_1																																																								Bolbitis_appendiculata-c113797_g1_i1, Bolbitis_appendiculata-c138569_g1_i1, Bolbitis_appendiculata-c197105_g1_i1, Bolbitis_appendiculata-c65525_g1_i1, Bolbitis_appendiculata-c67460_g1_i1, Bolbitis_appendiculata-c67460_g2_i1			Salvinia_natans-m.22677_1
OG0010646												Callistopteris_apiifolia-m.83610_1				Cibotium_barometz-m.9050_1, Cibotium_barometz-m.9051_1, Cibotium_barometz-m.9053_1						Dicksonia_antarctica-m.18128_1																																							Plenasium_banksiaefolium-m.65468_1	Ptisana_pellucida-m.32106_1, Ptisana_pellucida-m.42845_1								Sceptridium_japonicum-c34705_g1_i1, Sceptridium_japonicum-c34705_g1_i2		Osmunda_japonica-c10444_g1_i1
OG0010647												Callistopteris_apiifolia-m.83979_1					Crepidomanes_minutum-m.3689_1											Equisetum_arvense-m.22_1, Equisetum_arvense-m.32590_1, Equisetum_arvense-m.50710_1						scaffold-GNQG-2001609-Encephalartos_barteri																			Ophioglossum_thermale-m.1171_1, Ophioglossum_thermale-m.3513_1																Equisetum_diffusum-c36795_g1_i1	Sceptridium_japonicum-c29241_g1_i1	Bolbitis_appendiculata-c17975_g1_i1
OG0010648												Callistopteris_apiifolia-m.87809_1	Cephalomanes_javanicum-m.71081_1															Equisetum_arvense-m.28790_1, Equisetum_arvense-m.28797_1																																		Ptisana_pellucida-m.39739_1							Equisetum_diffusum-c75212_g1_i1		Bolbitis_appendiculata-c81886_g1_i1, Bolbitis_appendiculata-c81886_g1_i3, Bolbitis_appendiculata-c81886_g1_i5, Bolbitis_appendiculata-c81886_g2_i1				Sticherus_truncatus-m.41177_1
OG0010649												Callistopteris_apiifolia-m.2640_1, Callistopteris_apiifolia-m.2641_1	Cephalomanes_javanicum-m.7802_1	Cheiropleuria_integrifolia-m.126403_1			Crepidomanes_minutum-m.27872_1						Diplopterygium_glaucum-m.5861_1	Dipteris_glaucum-m.65614_1																													Ophioglossum_thermale-m.67504_1									Ptisana_pellucida-m.81331_1									Bolbitis_appendiculata-c131176_g1_i1, Bolbitis_appendiculata-c170977_g1_i1
OG0010650												Callistopteris_apiifolia-m.88104_1						scaffold-DCDT-2070719-Cheilanthes_arizonica										Equisetum_arvense-m.52160_1																			scaffold-NDUV-2102998-Vittaria_appalachiana	scaffold-NOKI-2086662-Lindsaea_linearis				Ophioderma_pendula-m.33633_1																		Sceptridium_japonicum-c33870_g2_i1	Bolbitis_appendiculata-c65726_g1_i2, Bolbitis_appendiculata-c65726_g1_i3	Osmunda_japonica-c16966_g5_i1																scaffold-XDDT-2068010-Argyrochosma_nivea
OG0010651												Callistopteris_apiifolia-m.305_1	Cephalomanes_javanicum-m.74217_1	Cheiropleuria_integrifolia-m.3491_1								Dicksonia_antarctica-m.6809_1	Diplopterygium_glaucum-m.4526_1	Dipteris_glaucum-m.44979_1																																					Plenasium_banksiaefolium-m.87053_1											Osmunda_japonica-c820_g1_i1, Osmunda_japonica-c820_g1_i2			Sticherus_truncatus-m.46633_1, Sticherus_truncatus-m.46634_1
OG0010652												Callistopteris_apiifolia-m.4058_1			Christensenia_aesculifolia-m.13201_1	Cibotium_barometz-m.32230_1	Crepidomanes_minutum-m.173_1						Diplopterygium_glaucum-m.4397_1																																															Sceptridium_japonicum-c9845_g1_i1	Bolbitis_appendiculata-c64022_g1_i2	Osmunda_japonica-c45749_g1_i1		Salvinia_natans-m.68530_1	Sticherus_truncatus-m.206808_1, Sticherus_truncatus-m.23157_1
OG0010653												Callistopteris_apiifolia-m.4325_1		Cheiropleuria_integrifolia-m.47957_1, Cheiropleuria_integrifolia-m.47966_1, Cheiropleuria_integrifolia-m.47967_1, Cheiropleuria_integrifolia-m.47968_1, Cheiropleuria_integrifolia-m.47970_1, Cheiropleuria_integrifolia-m.47971_1, Cheiropleuria_integrifolia-m.47974_1									Diplopterygium_glaucum-m.68824_1	Dipteris_glaucum-m.50257_1, Dipteris_glaucum-m.50263_1
OG0010654												Callistopteris_apiifolia-m.4400_1	Cephalomanes_javanicum-m.20865_1, Cephalomanes_javanicum-m.55883_1, Cephalomanes_javanicum-m.55885_1, Cephalomanes_javanicum-m.55886_1, Cephalomanes_javanicum-m.55887_1, Cephalomanes_javanicum-m.55888_1, Cephalomanes_javanicum-m.55889_1, Cephalomanes_javanicum-m.58470_1, Cephalomanes_javanicum-m.69127_1																																																											Osmunda_japonica-c18268_g2_i3
OG0010655													Cephalomanes_javanicum-m.14679_1, Cephalomanes_javanicum-m.77163_1																																								Ophioglossum_thermale-m.5737_1																Equisetum_diffusum-c47667_g1_i1		Bolbitis_appendiculata-c166069_g1_i1, Bolbitis_appendiculata-c73453_g2_i1, Bolbitis_appendiculata-c77356_g1_i2, Bolbitis_appendiculata-c80751_g10_i1, Bolbitis_appendiculata-c80751_g7_i1, Bolbitis_appendiculata-c88458_g1_i1			Salvinia_natans-m.105193_1
OG0010656													Cephalomanes_javanicum-m.20002_1			Cibotium_barometz-m.97589_1, Cibotium_barometz-m.97593_1, Cibotium_barometz-m.97595_1							Diplopterygium_glaucum-m.13465_1, Diplopterygium_glaucum-m.22279_1, Diplopterygium_glaucum-m.58456_1	Dipteris_glaucum-m.62129_1, Dipteris_glaucum-m.62464_1																												Ophioderma_pendula-m.22041_1																						Salvinia_natans-m.114235_1
OG0010657													Cephalomanes_javanicum-m.22370_1, Cephalomanes_javanicum-m.41149_1	Cheiropleuria_integrifolia-m.15223_1								Dicksonia_antarctica-m.18062_1, Dicksonia_antarctica-m.9119_1	Diplopterygium_glaucum-m.169789_1																														Ophioglossum_thermale-m.38262_1, Ophioglossum_thermale-m.38264_1, Ophioglossum_thermale-m.38265_1																	Sceptridium_japonicum-c33989_g1_i3					Sticherus_truncatus-m.8029_1
OG0010658													Cephalomanes_javanicum-m.54947_1			Cibotium_barometz-m.92537_1, Cibotium_barometz-m.92557_1								Dipteris_glaucum-m.53952_1, Dipteris_glaucum-m.55277_1																													Ophioglossum_thermale-m.20127_1, Ophioglossum_thermale-m.20129_1																	Sceptridium_japonicum-c26976_g1_i3, Sceptridium_japonicum-c26976_g1_i5, Sceptridium_japonicum-c7330_g1_i1				Salvinia_natans-m.59589_1
OG0010659													Cephalomanes_javanicum-m.76204_1, Cephalomanes_javanicum-m.77847_1																																																								Equisetum_diffusum-c66007_g1_i1		Bolbitis_appendiculata-c102942_g1_i1, Bolbitis_appendiculata-c116597_g1_i1, Bolbitis_appendiculata-c11698_g1_i1, Bolbitis_appendiculata-c13116_g2_i1, Bolbitis_appendiculata-c157090_g1_i1, Bolbitis_appendiculata-c179451_g1_i1	Osmunda_japonica-c30410_g1_i1		Salvinia_natans-m.68727_1
OG0010660													Cephalomanes_javanicum-m.77480_1		Christensenia_aesculifolia-m.1260_1																																																								Bolbitis_appendiculata-c36305_g1_i1, Bolbitis_appendiculata-c36305_g2_i1, Bolbitis_appendiculata-c65047_g1_i1, Bolbitis_appendiculata-c65047_g2_i1, Bolbitis_appendiculata-c70235_g1_i2, Bolbitis_appendiculata-c70235_g1_i3, Bolbitis_appendiculata-c78831_g1_i3, Bolbitis_appendiculata-c89789_g1_i1, Bolbitis_appendiculata-c94119_g1_i1
OG0010661													Cephalomanes_javanicum-m.5624_1																																																										Bolbitis_appendiculata-c119596_g1_i1, Bolbitis_appendiculata-c121919_g1_i1, Bolbitis_appendiculata-c134054_g1_i1, Bolbitis_appendiculata-c181039_g1_i1, Bolbitis_appendiculata-c21670_g1_i1, Bolbitis_appendiculata-c50859_g1_i1, Bolbitis_appendiculata-c70791_g2_i1, Bolbitis_appendiculata-c98990_g1_i1, Bolbitis_appendiculata-c99354_g1_i1																		scaffold-XXHP-2074902-Cystopteris_fragilis-Stewart
OG0010662													Cephalomanes_javanicum-m.6374_1		Christensenia_aesculifolia-m.2122_1, Christensenia_aesculifolia-m.6507_1																																																						Equisetum_diffusum-c41363_g8_i1		Bolbitis_appendiculata-c100868_g1_i1, Bolbitis_appendiculata-c154192_g1_i1, Bolbitis_appendiculata-c176815_g1_i1, Bolbitis_appendiculata-c42883_g1_i1, Bolbitis_appendiculata-c60438_g1_i1, Bolbitis_appendiculata-c92655_g1_i1				Sticherus_truncatus-m.103538_1
OG0010663													Cephalomanes_javanicum-m.6432_1															Equisetum_arvense-m.14965_1												scaffold-IWMW-2000937-Buxus_sempervirens-green_branch_with_leaves																															Bolbitis_appendiculata-c80472_g1_i1	Osmunda_japonica-c9722_g1_i1, Osmunda_japonica-c9722_g1_i2, Osmunda_japonica-c9722_g1_i3, Osmunda_japonica-c9722_g1_i4, Osmunda_japonica-c9722_g1_i5, Osmunda_japonica-c9722_g1_i6			Sticherus_truncatus-m.30116_1
OG0010664													Cephalomanes_javanicum-m.606_1			Cibotium_barometz-m.164712_1, Cibotium_barometz-m.266082_1	Crepidomanes_minutum-m.26650_1							Dipteris_glaucum-m.20487_1, Dipteris_glaucum-m.20488_1																																					Plenasium_banksiaefolium-m.59141_1	Ptisana_pellucida-m.15718_1, Ptisana_pellucida-m.15721_1										Osmunda_japonica-c15434_g3_i1		Salvinia_natans-m.81051_1
OG0010665													Cephalomanes_javanicum-m.7612_1																																																										Bolbitis_appendiculata-c102655_g1_i1, Bolbitis_appendiculata-c122734_g1_i1, Bolbitis_appendiculata-c141185_g1_i1, Bolbitis_appendiculata-c14480_g1_i1, Bolbitis_appendiculata-c161252_g1_i1, Bolbitis_appendiculata-c163624_g1_i1, Bolbitis_appendiculata-c55325_g1_i1, Bolbitis_appendiculata-c73193_g1_i1, Bolbitis_appendiculata-c79472_g1_i2, Bolbitis_appendiculata-c79472_g1_i4
OG0010666														Cheiropleuria_integrifolia-m.2222_1, Cheiropleuria_integrifolia-m.3649_1, Cheiropleuria_integrifolia-m.75430_1, Cheiropleuria_integrifolia-m.75433_1, Cheiropleuria_integrifolia-m.75434_1, Cheiropleuria_integrifolia-m.75435_1								Dicksonia_antarctica-m.21812_1	Diplopterygium_glaucum-m.141406_1	Dipteris_glaucum-m.36475_1, Dipteris_glaucum-m.36502_1																																																			Sticherus_truncatus-m.11601_1
OG0010667														Cheiropleuria_integrifolia-m.3568_1																																																									Bolbitis_appendiculata-c114231_g1_i1, Bolbitis_appendiculata-c118523_g1_i1, Bolbitis_appendiculata-c153196_g1_i1, Bolbitis_appendiculata-c155219_g1_i1, Bolbitis_appendiculata-c164924_g1_i1, Bolbitis_appendiculata-c177628_g1_i1, Bolbitis_appendiculata-c179982_g1_i1, Bolbitis_appendiculata-c191654_g1_i1, Bolbitis_appendiculata-c39074_g1_i1, Bolbitis_appendiculata-c62529_g2_i1
OG0010668														Cheiropleuria_integrifolia-m.18031_1, Cheiropleuria_integrifolia-m.18032_1, Cheiropleuria_integrifolia-m.18035_1, Cheiropleuria_integrifolia-m.18036_1, Cheiropleuria_integrifolia-m.18037_1, Cheiropleuria_integrifolia-m.18040_1, Cheiropleuria_integrifolia-m.18041_1, Cheiropleuria_integrifolia-m.18044_1, Cheiropleuria_integrifolia-m.18045_1								Dicksonia_antarctica-m.28068_1																																								Ptisana_pellucida-m.7424_1
OG0010669														Cheiropleuria_integrifolia-m.29193_1, Cheiropleuria_integrifolia-m.29194_1, Cheiropleuria_integrifolia-m.29195_1, Cheiropleuria_integrifolia-m.29196_1, Cheiropleuria_integrifolia-m.29198_1, Cheiropleuria_integrifolia-m.29200_1		Cibotium_barometz-m.8580_1																																																						Sceptridium_japonicum-c24217_g1_i1, Sceptridium_japonicum-c24217_g1_i2	Bolbitis_appendiculata-c195513_g1_i1			Salvinia_natans-m.86576_1
OG0010670														Cheiropleuria_integrifolia-m.32922_1, Cheiropleuria_integrifolia-m.32935_1, Cheiropleuria_integrifolia-m.32936_1, Cheiropleuria_integrifolia-m.32946_1, Cheiropleuria_integrifolia-m.32950_1, Cheiropleuria_integrifolia-m.32963_1, Cheiropleuria_integrifolia-m.32982_1	Christensenia_aesculifolia-m.188_1													Equisetum_arvense-m.16889_1																																														Salvinia_natans-m.74537_1	Sticherus_truncatus-m.52184_1
OG0010671														Cheiropleuria_integrifolia-m.42084_1, Cheiropleuria_integrifolia-m.42091_1	Christensenia_aesculifolia-m.29763_1	Cibotium_barometz-m.30283_1																																				Ophioderma_pendula-m.26049_1	Ophioglossum_thermale-m.38873_1								Plenasium_banksiaefolium-m.23366_1, Plenasium_banksiaefolium-m.23395_1	Ptisana_pellucida-m.35146_1										Osmunda_japonica-c15368_g2_i1, Osmunda_japonica-c15368_g2_i2
OG0010672														Cheiropleuria_integrifolia-m.361_1		Cibotium_barometz-m.5072_1, Cibotium_barometz-m.5074_1						Dicksonia_antarctica-m.10709_1, Dicksonia_antarctica-m.11265_1	Diplopterygium_glaucum-m.14000_1																																							Ptisana_pellucida-m.36289_1, Ptisana_pellucida-m.36292_1, Ptisana_pellucida-m.36298_1, Ptisana_pellucida-m.36300_1								Sceptridium_japonicum-c24146_g1_i1
OG0010673														Cheiropleuria_integrifolia-m.58156_1		Cibotium_barometz-m.124685_1, Cibotium_barometz-m.230651_1, Cibotium_barometz-m.265836_1						Dicksonia_antarctica-m.47860_1	Diplopterygium_glaucum-m.48447_1					Equisetum_arvense-m.17992_1																																									Equisetum_diffusum-c33764_g2_i1, Equisetum_diffusum-c34906_g1_i1		Bolbitis_appendiculata-c118460_g1_i1				Sticherus_truncatus-m.53964_1
OG0010674														Cheiropleuria_integrifolia-m.65959_1										Dipteris_glaucum-m.28350_1								scaffold-FZJL-2022758-Austrobaileya_scandens		scaffold-GNQG-2079117-Encephalartos_barteri																						scaffold-PKOX-2095759-Isoetes_tegetiformans					Plenasium_banksiaefolium-m.36521_1					scaffold-RFMZ-2045812-Osmundastrum_cinnamomeum-B						Osmunda_japonica-c14440_g1_i1, Osmunda_japonica-c14440_g1_i2									scaffold-URDJ-2034543-Amborella_trichopoda		scaffold-VIBO-2073547-Osmunda_javanica
OG0010675														Cheiropleuria_integrifolia-m.107882_1, Cheiropleuria_integrifolia-m.107885_1, Cheiropleuria_integrifolia-m.107944_1, Cheiropleuria_integrifolia-m.107965_1, Cheiropleuria_integrifolia-m.107968_1, Cheiropleuria_integrifolia-m.107973_1, Cheiropleuria_integrifolia-m.108017_1, Cheiropleuria_integrifolia-m.108018_1										Dipteris_glaucum-m.40194_1, Dipteris_glaucum-m.40195_1, Dipteris_glaucum-m.47479_1
OG0010676														Cheiropleuria_integrifolia-m.115250_1, Cheiropleuria_integrifolia-m.115256_1, Cheiropleuria_integrifolia-m.115264_1, Cheiropleuria_integrifolia-m.115267_1, Cheiropleuria_integrifolia-m.115270_1, Cheiropleuria_integrifolia-m.115271_1, Cheiropleuria_integrifolia-m.115273_1, Cheiropleuria_integrifolia-m.115294_1		Cibotium_barometz-m.222193_1						Dicksonia_antarctica-m.19840_1		Dipteris_glaucum-m.2685_1
OG0010677														Cheiropleuria_integrifolia-m.115302_1, Cheiropleuria_integrifolia-m.115309_1, Cheiropleuria_integrifolia-m.115317_1, Cheiropleuria_integrifolia-m.115320_1, Cheiropleuria_integrifolia-m.115322_1, Cheiropleuria_integrifolia-m.115326_1, Cheiropleuria_integrifolia-m.126457_1									Diplopterygium_glaucum-m.2540_1, Diplopterygium_glaucum-m.44618_1, Diplopterygium_glaucum-m.44622_1	Dipteris_glaucum-m.64680_1
OG0010678														Cheiropleuria_integrifolia-m.126267_1									Diplopterygium_glaucum-m.63217_1, Diplopterygium_glaucum-m.77529_1	Dipteris_glaucum-m.51989_1, Dipteris_glaucum-m.51991_1, Dipteris_glaucum-m.51993_1, Dipteris_glaucum-m.51996_1, Dipteris_glaucum-m.52005_1, Dipteris_glaucum-m.52006_1, Dipteris_glaucum-m.52012_1																																																			Sticherus_truncatus-m.96075_1
OG0010679														Cheiropleuria_integrifolia-m.1639_1	Christensenia_aesculifolia-m.5207_1																scaffold-FQGQ-2058645-Polystichum_acrostichoides								scaffold-HTFH-2036770-Onoclea_sensibilis			scaffold-JVSZ-2004642-Equisetum_hymale				scaffold-MTGC-2037574-Dennstaedtia				scaffold-OCZL-2011202-Homalosorus_pycnocarpos						scaffold-PKOX-2092162-Isoetes_tegetiformans													Equisetum_diffusum-c43845_g1_i1		Bolbitis_appendiculata-c30363_g2_i1																					scaffold-YJJY-2010690-Woodsia_scopulina
OG0010680														Cheiropleuria_integrifolia-m.1866_1		Cibotium_barometz-m.7915_1						Dicksonia_antarctica-m.136735_1								scaffold-FLTD-2000106-Pteris_ensigormis																							Ophioglossum_thermale-m.4195_1																			Osmunda_japonica-c18001_g2_i1, Osmunda_japonica-c24039_g1_i1		Salvinia_natans-m.40116_1, Salvinia_natans-m.40120_1, Salvinia_natans-m.65756_1			scaffold-UGNK-2002205-Marattia_attenuata
OG0010681															Christensenia_aesculifolia-m.5414_1, Christensenia_aesculifolia-m.5415_1		Crepidomanes_minutum-m.7870_1																																				Ophioglossum_thermale-m.20256_1									Ptisana_pellucida-m.6054_1, Ptisana_pellucida-m.6055_1							Equisetum_diffusum-c40060_g2_i2, Equisetum_diffusum-c45071_g1_i1, Equisetum_diffusum-c52910_g1_i1, Equisetum_diffusum-c60858_g1_i1			Osmunda_japonica-c18552_g2_i1
OG0010682															Christensenia_aesculifolia-m.15851_1													Equisetum_arvense-m.49755_1																								Ophioderma_pendula-m.11478_1	Ophioglossum_thermale-m.68578_1																		Bolbitis_appendiculata-c10037_g1_i1, Bolbitis_appendiculata-c67939_g1_i1			Salvinia_natans-m.32066_1, Salvinia_natans-m.32067_1, Salvinia_natans-m.59357_1, Salvinia_natans-m.59359_1															scaffold-XXHP-2089911-Cystopteris_fragilis-Stewart
OG0010683															Christensenia_aesculifolia-m.18675_1								Diplopterygium_glaucum-m.132466_1, Diplopterygium_glaucum-m.132469_1, Diplopterygium_glaucum-m.132472_1, Diplopterygium_glaucum-m.132483_1, Diplopterygium_glaucum-m.9048_1																																														Equisetum_diffusum-c77289_g1_i1					Salvinia_natans-m.46379_1, Salvinia_natans-m.49057_1, Salvinia_natans-m.94548_1	Sticherus_truncatus-m.4622_1
OG0010684															Christensenia_aesculifolia-m.23882_1	Cibotium_barometz-m.2635_1																																					Ophioglossum_thermale-m.3533_1								Plenasium_banksiaefolium-m.87258_1	Ptisana_pellucida-m.81035_1							Equisetum_diffusum-c79280_g1_i1	Sceptridium_japonicum-c27140_g1_i1, Sceptridium_japonicum-c27140_g3_i1, Sceptridium_japonicum-c40419_g1_i1	Bolbitis_appendiculata-c136324_g1_i1, Bolbitis_appendiculata-c82636_g1_i1
OG0010685															Christensenia_aesculifolia-m.49909_1																																																								Bolbitis_appendiculata-c181676_g1_i1, Bolbitis_appendiculata-c18201_g1_i1, Bolbitis_appendiculata-c204807_g1_i1, Bolbitis_appendiculata-c28989_g1_i1, Bolbitis_appendiculata-c68741_g2_i1, Bolbitis_appendiculata-c71761_g1_i1, Bolbitis_appendiculata-c71761_g1_i2, Bolbitis_appendiculata-c7191_g1_i1, Bolbitis_appendiculata-c78728_g2_i1, Bolbitis_appendiculata-c78728_g5_i1
OG0010686															Christensenia_aesculifolia-m.50480_1																																																								Bolbitis_appendiculata-c116429_g1_i1, Bolbitis_appendiculata-c119926_g1_i1, Bolbitis_appendiculata-c142598_g1_i1, Bolbitis_appendiculata-c144139_g1_i1, Bolbitis_appendiculata-c145251_g1_i1, Bolbitis_appendiculata-c172130_g1_i1, Bolbitis_appendiculata-c187300_g1_i1, Bolbitis_appendiculata-c194321_g1_i1, Bolbitis_appendiculata-c202140_g1_i1, Bolbitis_appendiculata-c56630_g1_i1
OG0010687															Christensenia_aesculifolia-m.50805_1							Dicksonia_antarctica-m.35731_1	Diplopterygium_glaucum-m.47585_1	Dipteris_glaucum-m.11578_1																												Ophioderma_pendula-m.48796_1																			Bolbitis_appendiculata-c193039_g1_i1, Bolbitis_appendiculata-c46036_g1_i1, Bolbitis_appendiculata-c68541_g1_i1, Bolbitis_appendiculata-c68541_g1_i2, Bolbitis_appendiculata-c9771_g1_i1, Bolbitis_appendiculata-c99442_g1_i1
OG0010688															Christensenia_aesculifolia-m.3436_1	Cibotium_barometz-m.62301_1						Dicksonia_antarctica-m.27785_1	Diplopterygium_glaucum-m.25005_1																													Ophioderma_pendula-m.12152_1									Plenasium_banksiaefolium-m.87965_1											Osmunda_japonica-c19906_g1_i1, Osmunda_japonica-c30492_g1_i1		Salvinia_natans-m.127056_1, Salvinia_natans-m.27195_1, Salvinia_natans-m.79058_1
OG0010689																Cibotium_barometz-m.21661_1, Cibotium_barometz-m.26052_1, Cibotium_barometz-m.4490_1, Cibotium_barometz-m.77754_1, Cibotium_barometz-m.77761_1, Cibotium_barometz-m.77764_1, Cibotium_barometz-m.77787_1, Cibotium_barometz-m.8767_1																																																							Bolbitis_appendiculata-c146160_g1_i1, Bolbitis_appendiculata-c47617_g1_i1, Bolbitis_appendiculata-c84152_g1_i1
OG0010690																Cibotium_barometz-m.162451_1, Cibotium_barometz-m.162453_1, Cibotium_barometz-m.5808_1						Dicksonia_antarctica-m.131272_1, Dicksonia_antarctica-m.131313_1																																																	Bolbitis_appendiculata-c177777_g1_i1				Sticherus_truncatus-m.150684_1, Sticherus_truncatus-m.150688_1, Sticherus_truncatus-m.150695_1, Sticherus_truncatus-m.150699_1, Sticherus_truncatus-m.150702_1
OG0010691																Cibotium_barometz-m.82693_1, Cibotium_barometz-m.82707_1, Cibotium_barometz-m.82724_1, Cibotium_barometz-m.82742_1, Cibotium_barometz-m.82744_1, Cibotium_barometz-m.82760_1, Cibotium_barometz-m.82766_1, Cibotium_barometz-m.82768_1																																																							Bolbitis_appendiculata-c64623_g2_i1, Bolbitis_appendiculata-c71247_g2_i1, Bolbitis_appendiculata-c71615_g1_i1
OG0010692																Cibotium_barometz-m.162708_1, Cibotium_barometz-m.162710_1, Cibotium_barometz-m.162716_1						Dicksonia_antarctica-m.32614_1, Dicksonia_antarctica-m.32617_1, Dicksonia_antarctica-m.32620_1, Dicksonia_antarctica-m.32623_1, Dicksonia_antarctica-m.32626_1, Dicksonia_antarctica-m.32629_1, Dicksonia_antarctica-m.32632_1, Dicksonia_antarctica-m.32635_1
OG0010693																Cibotium_barometz-m.171360_1, Cibotium_barometz-m.171364_1, Cibotium_barometz-m.171366_1, Cibotium_barometz-m.171367_1								Dipteris_glaucum-m.66510_1																																													Equisetum_diffusum-c61811_g1_i1	Sceptridium_japonicum-c56675_g1_i1	Bolbitis_appendiculata-c29783_g2_i1, Bolbitis_appendiculata-c69792_g1_i2, Bolbitis_appendiculata-c77772_g2_i1				Sticherus_truncatus-m.24886_1
OG0010694																Cibotium_barometz-m.262007_1, Cibotium_barometz-m.262017_1, Cibotium_barometz-m.262020_1, Cibotium_barometz-m.262022_1, Cibotium_barometz-m.262041_1, Cibotium_barometz-m.262045_1, Cibotium_barometz-m.262052_1, Cibotium_barometz-m.262062_1						Dicksonia_antarctica-m.7571_1																																																	Bolbitis_appendiculata-c82292_g4_i7, Bolbitis_appendiculata-c97809_g1_i1
OG0010695																Cibotium_barometz-m.266695_1							Diplopterygium_glaucum-m.848_1, Diplopterygium_glaucum-m.849_1																									scaffold-NOKI-2080504-Lindsaea_linearis		scaffold-OCZL-2047616-Homalosorus_pycnocarpos												Ptisana_pellucida-m.79988_1									Bolbitis_appendiculata-c59389_g1_i1	Osmunda_japonica-c32684_g1_i1			Sticherus_truncatus-m.204661_1				scaffold-UJWU-2007039-Pleopeltis_polypodioides-dehydrating_fronds				scaffold-VIBO-2064015-Osmunda_javanica
OG0010696																Cibotium_barometz-m.267639_1							Diplopterygium_glaucum-m.13034_1			scaffold-EFCZ-2022003-EFCZ-Eleusine_coracana-4_samples_combined																									scaffold-OQWW-2012006-Davallia_fejeensis																				Bolbitis_appendiculata-c189009_g1_i1, Bolbitis_appendiculata-c77891_g3_i1, Bolbitis_appendiculata-c77891_g3_i3, Bolbitis_appendiculata-c77891_g3_i4, Bolbitis_appendiculata-c81918_g2_i1																						scaffold-YLJA-2015255-Polypodium_amorphum, scaffold-YLJA-2069009-Polypodium_amorphum
OG0010697																	Crepidomanes_minutum-m.6170_1							Dipteris_glaucum-m.36718_1, Dipteris_glaucum-m.36730_1				Equisetum_arvense-m.10512_1																									Ophioglossum_thermale-m.5999_1, Ophioglossum_thermale-m.6000_1																Equisetum_diffusum-c38891_g3_i1	Sceptridium_japonicum-c25936_g1_i1, Sceptridium_japonicum-c25936_g2_i1				Salvinia_natans-m.24943_1														scaffold-XDDT-2073830-Argyrochosma_nivea
OG0010698																					scaffold-DZQM-2052992-Pinus_radiata					scaffold-EFCZ-2055396-EFCZ-Eleusine_coracana-4_samples_combined						scaffold-FZJL-2166248-Austrobaileya_scandens		scaffold-GNQG-2014261-Encephalartos_barteri						scaffold-IWMW-2011481-Buxus_sempervirens-green_branch_with_leaves, scaffold-IWMW-2011482-Buxus_sempervirens-green_branch_with_leaves																scaffold-PKOX-2098018-Isoetes_tegetiformans			scaffold-PQTO-2010575-Lycopodium_deuterodensum, scaffold-PQTO-2012919-Lycopodium_deuterodensum												Bolbitis_appendiculata-c194453_g1_i1										scaffold-URDJ-2035491-Amborella_trichopoda
OG0010699																					scaffold-DZQM-2012767-Pinus_radiata					scaffold-EFCZ-2030104-EFCZ-Eleusine_coracana-4_samples_combined, scaffold-EFCZ-2030105-EFCZ-Eleusine_coracana-4_samples_combined, scaffold-EFCZ-2030106-EFCZ-Eleusine_coracana-4_samples_combined						scaffold-FZJL-2014144-Austrobaileya_scandens, scaffold-FZJL-2026192-Austrobaileya_scandens, scaffold-FZJL-2162279-Austrobaileya_scandens		scaffold-GNQG-2007212-Encephalartos_barteri						scaffold-IWMW-2086491-Buxus_sempervirens-green_branch_with_leaves, scaffold-IWMW-2089634-Buxus_sempervirens-green_branch_with_leaves																																									scaffold-URDJ-2031609-Amborella_trichopoda
OG0010700																						Dicksonia_antarctica-m.7580_1																																							Plenasium_banksiaefolium-m.13943_1, Plenasium_banksiaefolium-m.7499_1	Ptisana_pellucida-m.62320_1, Ptisana_pellucida-m.80876_1							Equisetum_diffusum-c37933_g1_i1	Sceptridium_japonicum-c32141_g2_i1		Osmunda_japonica-c19419_g1_i2, Osmunda_japonica-c27974_g1_i1, Osmunda_japonica-c43006_g1_i1		Salvinia_natans-m.65087_1
OG0010701																										scaffold-EFCZ-2001618-EFCZ-Eleusine_coracana-4_samples_combined, scaffold-EFCZ-2002577-EFCZ-Eleusine_coracana-4_samples_combined, scaffold-EFCZ-2006470-EFCZ-Eleusine_coracana-4_samples_combined, scaffold-EFCZ-2033431-EFCZ-Eleusine_coracana-4_samples_combined, scaffold-EFCZ-2041283-EFCZ-Eleusine_coracana-4_samples_combined, scaffold-EFCZ-2041435-EFCZ-Eleusine_coracana-4_samples_combined, scaffold-EFCZ-2042622-EFCZ-Eleusine_coracana-4_samples_combined, scaffold-EFCZ-2057115-EFCZ-Eleusine_coracana-4_samples_combined, scaffold-EFCZ-2059505-EFCZ-Eleusine_coracana-4_samples_combined, scaffold-EFCZ-2220828-EFCZ-Eleusine_coracana-4_samples_combined, scaffold-EFCZ-2221406-EFCZ-Eleusine_coracana-4_samples_combined
OG0010702																										scaffold-EFCZ-2207329-EFCZ-Eleusine_coracana-4_samples_combined, scaffold-EFCZ-2211104-EFCZ-Eleusine_coracana-4_samples_combined																																						scaffold-QIAD-2049274-Hymenophyllum_bivalve							Bolbitis_appendiculata-c167483_g1_i1, Bolbitis_appendiculata-c167483_g1_i2, Bolbitis_appendiculata-c16817_g1_i1, Bolbitis_appendiculata-c17721_g1_i1, Bolbitis_appendiculata-c191199_g1_i1, Bolbitis_appendiculata-c195968_g1_i1, Bolbitis_appendiculata-c41570_g1_i1, Bolbitis_appendiculata-c72702_g2_i1
OG0010703																										scaffold-EFCZ-2032960-EFCZ-Eleusine_coracana-4_samples_combined, scaffold-EFCZ-2032961-EFCZ-Eleusine_coracana-4_samples_combined, scaffold-EFCZ-2221757-EFCZ-Eleusine_coracana-4_samples_combined						scaffold-FZJL-2023441-Austrobaileya_scandens								scaffold-IWMW-2000128-Buxus_sempervirens-green_branch_with_leaves, scaffold-IWMW-2002480-Buxus_sempervirens-green_branch_with_leaves, scaffold-IWMW-2004796-Buxus_sempervirens-green_branch_with_leaves, scaffold-IWMW-2010314-Buxus_sempervirens-green_branch_with_leaves, scaffold-IWMW-2010315-Buxus_sempervirens-green_branch_with_leaves, scaffold-IWMW-2015718-Buxus_sempervirens-green_branch_with_leaves, scaffold-IWMW-2084276-Buxus_sempervirens-green_branch_with_leaves
OG0010704																										scaffold-EFCZ-2030489-EFCZ-Eleusine_coracana-4_samples_combined																																											Equisetum_diffusum-c30502_g1_i1	Sceptridium_japonicum-c30535_g1_i10, Sceptridium_japonicum-c30535_g1_i13, Sceptridium_japonicum-c30535_g1_i14, Sceptridium_japonicum-c30535_g1_i2, Sceptridium_japonicum-c30535_g1_i3, Sceptridium_japonicum-c30535_g1_i4, Sceptridium_japonicum-c30535_g1_i5, Sceptridium_japonicum-c30535_g1_i8, Sceptridium_japonicum-c30535_g1_i9
OG0010705																											scaffold-EWXK-2111297-Thyrsopteris_elegans																				scaffold-NDUV-2000129-Vittaria_appalachiana, scaffold-NDUV-2101109-Vittaria_appalachiana										scaffold-PNZO-2024078-Culcita_macrocarpa, scaffold-PNZO-2024079-Culcita_macrocarpa, scaffold-PNZO-2150567-Culcita_macrocarpa																	Salvinia_natans-m.63374_1, Salvinia_natans-m.69923_1, Salvinia_natans-m.8300_1								scaffold-UWOD-2136967-Plagiogyria_japonica											scaffold-YLJA-2064404-Polypodium_amorphum
OG0010706																												Equisetum_arvense-m.13901_1, Equisetum_arvense-m.44548_1, Equisetum_arvense-m.44557_1, Equisetum_arvense-m.44565_1, Equisetum_arvense-m.44578_1, Equisetum_arvense-m.44594_1																																									Equisetum_diffusum-c28558_g1_i1, Equisetum_diffusum-c41467_g1_i2, Equisetum_diffusum-c41467_g4_i1, Equisetum_diffusum-c41541_g1_i2, Equisetum_diffusum-c41541_g1_i3
OG0010707																												Equisetum_arvense-m.17422_1, Equisetum_arvense-m.17423_1, Equisetum_arvense-m.26327_1, Equisetum_arvense-m.26328_1, Equisetum_arvense-m.52250_1																																									Equisetum_diffusum-c13395_g1_i1, Equisetum_diffusum-c15713_g1_i1, Equisetum_diffusum-c19958_g1_i1, Equisetum_diffusum-c19958_g2_i1, Equisetum_diffusum-c34198_g1_i1, Equisetum_diffusum-c73509_g1_i1
OG0010708																												Equisetum_arvense-m.26141_1, Equisetum_arvense-m.26147_1, Equisetum_arvense-m.26152_1																									Ophioglossum_thermale-m.5488_1, Ophioglossum_thermale-m.784_1									Ptisana_pellucida-m.33320_1							Equisetum_diffusum-c32666_g1_i1	Sceptridium_japonicum-c19187_g1_i1, Sceptridium_japonicum-c34667_g1_i1		Osmunda_japonica-c19683_g1_i1, Osmunda_japonica-c29922_g1_i1
OG0010709																												Equisetum_arvense-m.41169_1																																									Equisetum_diffusum-c20904_g1_i1, Equisetum_diffusum-c22861_g1_i1, Equisetum_diffusum-c25791_g1_i1, Equisetum_diffusum-c30108_g1_i1, Equisetum_diffusum-c30108_g2_i1, Equisetum_diffusum-c34352_g2_i1, Equisetum_diffusum-c49642_g1_i1, Equisetum_diffusum-c57635_g1_i1, Equisetum_diffusum-c64324_g1_i1, Equisetum_diffusum-c72912_g1_i1
OG0010710																														scaffold-FLTD-2002962-Pteris_ensigormis, scaffold-FLTD-2002963-Pteris_ensigormis, scaffold-FLTD-2002964-Pteris_ensigormis																					scaffold-OQWW-2223253-Davallia_fejeensis, scaffold-OQWW-2224401-Davallia_fejeensis																				Bolbitis_appendiculata-c22280_g1_i1, Bolbitis_appendiculata-c83033_g1_i1, Bolbitis_appendiculata-c87267_g1_i1								scaffold-UJWU-2071846-Pleopeltis_polypodioides-dehydrating_fronds														scaffold-YLJA-2067342-Polypodium_amorphum	scaffold-YQEC-2067320-Woodsia_ilvensis
OG0010711																																	scaffold-GANB-2000428-Cyathea_spinulosa				scaffold-HEGQ-2004403-Gymnocarpium_dryopteris, scaffold-HEGQ-2004404-Gymnocarpium_dryopteris, scaffold-HEGQ-2004405-Gymnocarpium_dryopteris								scaffold-MROH-2045013-Thelypteris_acuminata																	Ptisana_pellucida-m.40187_1														scaffold-UFJN-2000614-Diplazium_wichurae, scaffold-UFJN-2000616-Diplazium_wichurae				scaffold-URCP-2012315-Athyrium_filix_femina		scaffold-UWOD-2134613-Plagiogyria_japonica												scaffold-YQEC-2004464-Woodsia_ilvensis
OG0010712																																				scaffold-GYFU-2012329-Polypodium_hesperium-A_type					scaffold-IXLH-2105241-Polypodium_hesperium-B_type, scaffold-IXLH-2105736-Polypodium_hesperium-B_type								scaffold-NWWI-2000096-Nephrolepis_exaltata		scaffold-OQWW-2012683-Davallia_fejeensis, scaffold-OQWW-2012684-Davallia_fejeensis																				Bolbitis_appendiculata-c80774_g1_i1, Bolbitis_appendiculata-c80774_g5_i1																						scaffold-YLJA-2010946-Polypodium_amorphum		scaffold-ZQYU-2010291-Polypodium_plectolens, scaffold-ZQYU-2010292-Polypodium_plectolens
OG0010713																																																				Ophioderma_pendula-m.21134_1, Ophioderma_pendula-m.30771_1, Ophioderma_pendula-m.30772_1	Ophioglossum_thermale-m.59655_1, Ophioglossum_thermale-m.59665_1, Ophioglossum_thermale-m.662_1																	Sceptridium_japonicum-c36633_g1_i1, Sceptridium_japonicum-c36633_g1_i2, Sceptridium_japonicum-c36633_g1_i3, Sceptridium_japonicum-c36633_g1_i4, Sceptridium_japonicum-c36633_g2_i1
OG0010714																																																				Ophioderma_pendula-m.55378_1, Ophioderma_pendula-m.55413_1, Ophioderma_pendula-m.55418_1, Ophioderma_pendula-m.55431_1, Ophioderma_pendula-m.55435_1, Ophioderma_pendula-m.55439_1, Ophioderma_pendula-m.55441_1	Ophioglossum_thermale-m.46241_1, Ophioglossum_thermale-m.46243_1, Ophioglossum_thermale-m.46247_1, Ophioglossum_thermale-m.46249_1
OG0010715																																																				Ophioderma_pendula-m.61339_1	Ophioglossum_thermale-m.18627_1, Ophioglossum_thermale-m.18632_1, Ophioglossum_thermale-m.18650_1, Ophioglossum_thermale-m.18653_1, Ophioglossum_thermale-m.18663_1, Ophioglossum_thermale-m.18665_1, Ophioglossum_thermale-m.18669_1, Ophioglossum_thermale-m.18673_1, Ophioglossum_thermale-m.18679_1, Ophioglossum_thermale-m.18726_1
OG0010716																																																				Ophioderma_pendula-m.62842_1, Ophioderma_pendula-m.62845_1, Ophioderma_pendula-m.62853_1, Ophioderma_pendula-m.62868_1, Ophioderma_pendula-m.62869_1, Ophioderma_pendula-m.62876_1, Ophioderma_pendula-m.62887_1, Ophioderma_pendula-m.62910_1, Ophioderma_pendula-m.62936_1, Ophioderma_pendula-m.62957_1, Ophioderma_pendula-m.62966_1
OG0010717																																																					Ophioglossum_thermale-m.10048_1, Ophioglossum_thermale-m.10721_1, Ophioglossum_thermale-m.1950_1, Ophioglossum_thermale-m.2362_1, Ophioglossum_thermale-m.25515_1, Ophioglossum_thermale-m.25520_1, Ophioglossum_thermale-m.33955_1, Ophioglossum_thermale-m.4483_1, Ophioglossum_thermale-m.5229_1, Ophioglossum_thermale-m.66988_1, Ophioglossum_thermale-m.66996_1
OG0010718																																																					Ophioglossum_thermale-m.11774_1, Ophioglossum_thermale-m.11779_1, Ophioglossum_thermale-m.11782_1, Ophioglossum_thermale-m.11783_1, Ophioglossum_thermale-m.11787_1, Ophioglossum_thermale-m.1200_1, Ophioglossum_thermale-m.15155_1, Ophioglossum_thermale-m.2267_1, Ophioglossum_thermale-m.4907_1, Ophioglossum_thermale-m.67643_1, Ophioglossum_thermale-m.890_1
OG0010719																																																					Ophioglossum_thermale-m.16588_1, Ophioglossum_thermale-m.16592_1, Ophioglossum_thermale-m.16594_1, Ophioglossum_thermale-m.16597_1, Ophioglossum_thermale-m.16600_1, Ophioglossum_thermale-m.16602_1, Ophioglossum_thermale-m.16604_1, Ophioglossum_thermale-m.16607_1, Ophioglossum_thermale-m.16609_1, Ophioglossum_thermale-m.16613_1, Ophioglossum_thermale-m.16617_1
OG0010720																																																					Ophioglossum_thermale-m.56762_1, Ophioglossum_thermale-m.56764_1, Ophioglossum_thermale-m.56767_1, Ophioglossum_thermale-m.56768_1, Ophioglossum_thermale-m.56769_1, Ophioglossum_thermale-m.56770_1, Ophioglossum_thermale-m.56772_1, Ophioglossum_thermale-m.56774_1, Ophioglossum_thermale-m.56776_1, Ophioglossum_thermale-m.56777_1, Ophioglossum_thermale-m.56779_1
OG0010721																																																													Plenasium_banksiaefolium-m.86982_1											Osmunda_japonica-c18653_g1_i2, Osmunda_japonica-c18653_g1_i3, Osmunda_japonica-c18653_g1_i4, Osmunda_japonica-c18653_g1_i5, Osmunda_japonica-c18653_g1_i6, Osmunda_japonica-c18653_g1_i7, Osmunda_japonica-c18653_g1_i8, Osmunda_japonica-c18653_g2_i1, Osmunda_japonica-c9964_g1_i1, Osmunda_japonica-c9964_g2_i1
OG0010722																																																																					Equisetum_diffusum-c14044_g1_i1, Equisetum_diffusum-c1724_g1_i1, Equisetum_diffusum-c1986_g2_i1, Equisetum_diffusum-c38660_g1_i1, Equisetum_diffusum-c42220_g1_i1, Equisetum_diffusum-c43813_g1_i1, Equisetum_diffusum-c44509_g1_i1, Equisetum_diffusum-c49736_g1_i1, Equisetum_diffusum-c53192_g1_i1, Equisetum_diffusum-c67381_g1_i1, Equisetum_diffusum-c72875_g1_i1
OG0010723																																																																					Equisetum_diffusum-c19818_g1_i1, Equisetum_diffusum-c3319_g2_i1, Equisetum_diffusum-c41791_g1_i1, Equisetum_diffusum-c42554_g1_i1, Equisetum_diffusum-c44994_g1_i1, Equisetum_diffusum-c48831_g1_i1, Equisetum_diffusum-c49789_g1_i1, Equisetum_diffusum-c50511_g1_i1, Equisetum_diffusum-c57140_g1_i1, Equisetum_diffusum-c65600_g1_i1, Equisetum_diffusum-c72178_g1_i1
OG0010724																																																																					Equisetum_diffusum-c20003_g1_i1, Equisetum_diffusum-c20003_g1_i2, Equisetum_diffusum-c27402_g1_i1, Equisetum_diffusum-c3742_g1_i1, Equisetum_diffusum-c3742_g1_i2, Equisetum_diffusum-c43905_g1_i1, Equisetum_diffusum-c4878_g1_i1, Equisetum_diffusum-c52585_g1_i1, Equisetum_diffusum-c55303_g1_i1, Equisetum_diffusum-c75326_g1_i1, Equisetum_diffusum-c78566_g1_i1
OG0010725																																																																					Equisetum_diffusum-c20474_g1_i1, Equisetum_diffusum-c24992_g2_i1, Equisetum_diffusum-c26853_g1_i1, Equisetum_diffusum-c26853_g1_i2, Equisetum_diffusum-c27198_g2_i1, Equisetum_diffusum-c27619_g3_i1, Equisetum_diffusum-c27936_g2_i1, Equisetum_diffusum-c53665_g1_i1, Equisetum_diffusum-c59182_g1_i1, Equisetum_diffusum-c70465_g1_i1, Equisetum_diffusum-c71763_g1_i1
OG0010726																																																																					Equisetum_diffusum-c25700_g1_i1, Equisetum_diffusum-c25700_g1_i2, Equisetum_diffusum-c32006_g1_i1, Equisetum_diffusum-c32006_g1_i2, Equisetum_diffusum-c32159_g1_i1, Equisetum_diffusum-c32159_g1_i2, Equisetum_diffusum-c40213_g1_i3, Equisetum_diffusum-c40213_g1_i5, Equisetum_diffusum-c40213_g1_i7, Equisetum_diffusum-c40213_g1_i9, Equisetum_diffusum-c46936_g1_i1
OG0010727																																																																					Equisetum_diffusum-c29548_g2_i1, Equisetum_diffusum-c29548_g2_i2, Equisetum_diffusum-c30128_g3_i1, Equisetum_diffusum-c46216_g1_i1, Equisetum_diffusum-c46734_g1_i1, Equisetum_diffusum-c53443_g1_i1, Equisetum_diffusum-c64115_g1_i1, Equisetum_diffusum-c66760_g1_i1, Equisetum_diffusum-c67530_g1_i1, Equisetum_diffusum-c68647_g1_i1, Equisetum_diffusum-c8309_g1_i1
OG0010728																																																																						Sceptridium_japonicum-c27906_g1_i1, Sceptridium_japonicum-c27906_g1_i2, Sceptridium_japonicum-c27906_g1_i3, Sceptridium_japonicum-c27906_g1_i4, Sceptridium_japonicum-c27906_g2_i1, Sceptridium_japonicum-c31861_g1_i1, Sceptridium_japonicum-c31861_g1_i2, Sceptridium_japonicum-c31861_g1_i3, Sceptridium_japonicum-c31861_g1_i5, Sceptridium_japonicum-c43412_g1_i1, Sceptridium_japonicum-c63940_g1_i1
OG0010729																																																																							Bolbitis_appendiculata-c100637_g1_i1, Bolbitis_appendiculata-c106789_g1_i1, Bolbitis_appendiculata-c149590_g1_i1, Bolbitis_appendiculata-c149955_g1_i1, Bolbitis_appendiculata-c160529_g1_i1, Bolbitis_appendiculata-c163402_g1_i1, Bolbitis_appendiculata-c182876_g1_i1, Bolbitis_appendiculata-c204645_g1_i1, Bolbitis_appendiculata-c32927_g1_i1, Bolbitis_appendiculata-c52396_g2_i1, Bolbitis_appendiculata-c87990_g1_i1
OG0010730																																																																							Bolbitis_appendiculata-c101579_g1_i1, Bolbitis_appendiculata-c111213_g1_i1, Bolbitis_appendiculata-c118140_g1_i1, Bolbitis_appendiculata-c118377_g1_i1, Bolbitis_appendiculata-c136172_g1_i1, Bolbitis_appendiculata-c137928_g1_i1, Bolbitis_appendiculata-c19493_g1_i1, Bolbitis_appendiculata-c199295_g1_i1, Bolbitis_appendiculata-c202324_g1_i1, Bolbitis_appendiculata-c73131_g1_i1, Bolbitis_appendiculata-c87350_g1_i1
OG0010731																																																																							Bolbitis_appendiculata-c102651_g1_i1, Bolbitis_appendiculata-c105059_g1_i1, Bolbitis_appendiculata-c116625_g1_i1, Bolbitis_appendiculata-c155641_g1_i1, Bolbitis_appendiculata-c159755_g1_i1, Bolbitis_appendiculata-c192820_g1_i1, Bolbitis_appendiculata-c196090_g1_i1, Bolbitis_appendiculata-c197510_g1_i1, Bolbitis_appendiculata-c83686_g1_i1, Bolbitis_appendiculata-c87682_g1_i1, Bolbitis_appendiculata-c99518_g1_i1
OG0010732																																																																							Bolbitis_appendiculata-c105352_g1_i1, Bolbitis_appendiculata-c110310_g1_i1, Bolbitis_appendiculata-c129279_g1_i1, Bolbitis_appendiculata-c141095_g1_i1, Bolbitis_appendiculata-c15246_g1_i1, Bolbitis_appendiculata-c172595_g1_i1, Bolbitis_appendiculata-c194657_g1_i1, Bolbitis_appendiculata-c205319_g1_i1, Bolbitis_appendiculata-c68297_g1_i1, Bolbitis_appendiculata-c95335_g1_i1, Bolbitis_appendiculata-c99507_g1_i1
OG0010733																																																																							Bolbitis_appendiculata-c107534_g1_i1, Bolbitis_appendiculata-c108959_g1_i1, Bolbitis_appendiculata-c128365_g1_i1, Bolbitis_appendiculata-c135003_g1_i1, Bolbitis_appendiculata-c138726_g1_i1, Bolbitis_appendiculata-c148798_g1_i1, Bolbitis_appendiculata-c163610_g1_i1, Bolbitis_appendiculata-c173110_g1_i1, Bolbitis_appendiculata-c183434_g1_i1, Bolbitis_appendiculata-c192657_g1_i1, Bolbitis_appendiculata-c199519_g1_i1
OG0010734																																																																							Bolbitis_appendiculata-c107699_g1_i1, Bolbitis_appendiculata-c120231_g1_i1, Bolbitis_appendiculata-c131656_g1_i1, Bolbitis_appendiculata-c167551_g1_i1, Bolbitis_appendiculata-c167560_g1_i1, Bolbitis_appendiculata-c170802_g1_i1, Bolbitis_appendiculata-c172815_g1_i1, Bolbitis_appendiculata-c66471_g1_i1, Bolbitis_appendiculata-c66471_g2_i1, Bolbitis_appendiculata-c81561_g1_i1, Bolbitis_appendiculata-c83228_g1_i1
OG0010735																																																																							Bolbitis_appendiculata-c110630_g1_i1, Bolbitis_appendiculata-c139012_g1_i1, Bolbitis_appendiculata-c146612_g1_i1, Bolbitis_appendiculata-c154562_g1_i1, Bolbitis_appendiculata-c155847_g1_i1, Bolbitis_appendiculata-c162006_g1_i1, Bolbitis_appendiculata-c184496_g1_i1, Bolbitis_appendiculata-c62519_g1_i1, Bolbitis_appendiculata-c62892_g1_i1, Bolbitis_appendiculata-c63202_g1_i1, Bolbitis_appendiculata-c69043_g1_i1
OG0010736																																																																							Bolbitis_appendiculata-c111883_g1_i1, Bolbitis_appendiculata-c12291_g1_i1, Bolbitis_appendiculata-c12291_g2_i1, Bolbitis_appendiculata-c134758_g1_i1, Bolbitis_appendiculata-c142354_g1_i1, Bolbitis_appendiculata-c182263_g1_i1, Bolbitis_appendiculata-c192662_g1_i1, Bolbitis_appendiculata-c193816_g1_i1, Bolbitis_appendiculata-c37219_g1_i1, Bolbitis_appendiculata-c79212_g1_i1, Bolbitis_appendiculata-c83672_g1_i1
OG0010737																																																																							Bolbitis_appendiculata-c111934_g1_i1, Bolbitis_appendiculata-c124172_g1_i1, Bolbitis_appendiculata-c135413_g1_i1, Bolbitis_appendiculata-c139327_g1_i1, Bolbitis_appendiculata-c147151_g1_i1, Bolbitis_appendiculata-c172342_g1_i1, Bolbitis_appendiculata-c189235_g1_i1, Bolbitis_appendiculata-c195706_g1_i1, Bolbitis_appendiculata-c43292_g1_i1, Bolbitis_appendiculata-c68323_g1_i1, Bolbitis_appendiculata-c72752_g1_i1
OG0010738																																																																							Bolbitis_appendiculata-c111980_g1_i1, Bolbitis_appendiculata-c119397_g1_i1, Bolbitis_appendiculata-c130912_g1_i1, Bolbitis_appendiculata-c133820_g1_i1, Bolbitis_appendiculata-c141262_g1_i1, Bolbitis_appendiculata-c153802_g1_i1, Bolbitis_appendiculata-c179529_g1_i1, Bolbitis_appendiculata-c189167_g1_i1, Bolbitis_appendiculata-c49575_g1_i1, Bolbitis_appendiculata-c71334_g1_i2, Bolbitis_appendiculata-c72705_g2_i1
OG0010739																																																																							Bolbitis_appendiculata-c113104_g1_i1, Bolbitis_appendiculata-c129524_g1_i1, Bolbitis_appendiculata-c167982_g1_i1, Bolbitis_appendiculata-c171827_g1_i1, Bolbitis_appendiculata-c203069_g1_i1, Bolbitis_appendiculata-c204823_g1_i1, Bolbitis_appendiculata-c21550_g1_i2, Bolbitis_appendiculata-c4961_g1_i1, Bolbitis_appendiculata-c4961_g1_i2, Bolbitis_appendiculata-c73401_g1_i2, Bolbitis_appendiculata-c90949_g1_i1
OG0010740																																																																							Bolbitis_appendiculata-c114111_g1_i1, Bolbitis_appendiculata-c131293_g1_i1, Bolbitis_appendiculata-c139333_g1_i1, Bolbitis_appendiculata-c150320_g1_i1, Bolbitis_appendiculata-c150690_g1_i1, Bolbitis_appendiculata-c155707_g1_i1, Bolbitis_appendiculata-c192856_g1_i1, Bolbitis_appendiculata-c28770_g1_i1, Bolbitis_appendiculata-c28770_g1_i2, Bolbitis_appendiculata-c59313_g2_i1, Bolbitis_appendiculata-c64381_g1_i1
OG0010741																																																																							Bolbitis_appendiculata-c119300_g1_i1, Bolbitis_appendiculata-c135935_g1_i1, Bolbitis_appendiculata-c176112_g1_i1, Bolbitis_appendiculata-c190947_g1_i1, Bolbitis_appendiculata-c21316_g1_i1, Bolbitis_appendiculata-c21316_g2_i1, Bolbitis_appendiculata-c32735_g1_i1, Bolbitis_appendiculata-c61580_g1_i1, Bolbitis_appendiculata-c61580_g2_i1, Bolbitis_appendiculata-c64079_g1_i1, Bolbitis_appendiculata-c78_g1_i1
OG0010742																																																																							Bolbitis_appendiculata-c119798_g1_i1, Bolbitis_appendiculata-c135888_g1_i1, Bolbitis_appendiculata-c198833_g1_i1, Bolbitis_appendiculata-c23835_g1_i1, Bolbitis_appendiculata-c58392_g1_i1, Bolbitis_appendiculata-c59143_g1_i1, Bolbitis_appendiculata-c59143_g1_i2, Bolbitis_appendiculata-c82378_g1_i1, Bolbitis_appendiculata-c85353_g1_i1, Bolbitis_appendiculata-c95246_g1_i1, Bolbitis_appendiculata-c99545_g1_i1
OG0010743																																																																							Bolbitis_appendiculata-c120181_g1_i1, Bolbitis_appendiculata-c126904_g1_i1, Bolbitis_appendiculata-c1583_g1_i1, Bolbitis_appendiculata-c175748_g1_i1, Bolbitis_appendiculata-c190981_g1_i1, Bolbitis_appendiculata-c204876_g1_i1, Bolbitis_appendiculata-c28701_g1_i1, Bolbitis_appendiculata-c59082_g1_i1, Bolbitis_appendiculata-c74698_g2_i1, Bolbitis_appendiculata-c74698_g2_i2, Bolbitis_appendiculata-c7487_g1_i1
OG0010744																																																																							Bolbitis_appendiculata-c123947_g1_i1, Bolbitis_appendiculata-c127953_g1_i1, Bolbitis_appendiculata-c132335_g1_i1, Bolbitis_appendiculata-c137674_g1_i1, Bolbitis_appendiculata-c145856_g1_i1, Bolbitis_appendiculata-c148620_g1_i1, Bolbitis_appendiculata-c170024_g1_i1, Bolbitis_appendiculata-c73302_g1_i1, Bolbitis_appendiculata-c73302_g2_i1, Bolbitis_appendiculata-c78214_g1_i1, Bolbitis_appendiculata-c90340_g1_i1
OG0010745																																																																							Bolbitis_appendiculata-c126318_g1_i1, Bolbitis_appendiculata-c18152_g1_i1, Bolbitis_appendiculata-c3381_g2_i1, Bolbitis_appendiculata-c39881_g1_i1, Bolbitis_appendiculata-c70964_g1_i1, Bolbitis_appendiculata-c82883_g2_i2, Bolbitis_appendiculata-c82883_g2_i3, Bolbitis_appendiculata-c82883_g2_i4, Bolbitis_appendiculata-c82883_g2_i5, Bolbitis_appendiculata-c82883_g2_i6	Osmunda_japonica-c34529_g1_i1
OG0010746																																																																							Bolbitis_appendiculata-c128354_g1_i1, Bolbitis_appendiculata-c154371_g1_i1, Bolbitis_appendiculata-c17052_g1_i1, Bolbitis_appendiculata-c172998_g1_i1, Bolbitis_appendiculata-c203197_g1_i1, Bolbitis_appendiculata-c211_g1_i1, Bolbitis_appendiculata-c46353_g1_i1, Bolbitis_appendiculata-c46353_g1_i2, Bolbitis_appendiculata-c46855_g1_i1, Bolbitis_appendiculata-c68128_g2_i1, Bolbitis_appendiculata-c71064_g1_i1
OG0010747																																																																							Bolbitis_appendiculata-c12838_g1_i1, Bolbitis_appendiculata-c130611_g1_i1, Bolbitis_appendiculata-c140282_g1_i1, Bolbitis_appendiculata-c163765_g1_i1, Bolbitis_appendiculata-c17197_g1_i1, Bolbitis_appendiculata-c194636_g1_i1, Bolbitis_appendiculata-c201414_g1_i1, Bolbitis_appendiculata-c202946_g1_i1, Bolbitis_appendiculata-c65708_g1_i1, Bolbitis_appendiculata-c8493_g1_i1, Bolbitis_appendiculata-c86267_g1_i1
OG0010748																																																																							Bolbitis_appendiculata-c137096_g1_i1, Bolbitis_appendiculata-c150934_g1_i1, Bolbitis_appendiculata-c172851_g1_i1, Bolbitis_appendiculata-c175764_g1_i1, Bolbitis_appendiculata-c202039_g1_i1, Bolbitis_appendiculata-c74871_g1_i1, Bolbitis_appendiculata-c78372_g1_i1, Bolbitis_appendiculata-c78372_g2_i1, Bolbitis_appendiculata-c78372_g4_i1, Bolbitis_appendiculata-c78688_g1_i1, Bolbitis_appendiculata-c85482_g1_i1
OG0010749																																																																							Bolbitis_appendiculata-c142632_g1_i1, Bolbitis_appendiculata-c144229_g1_i1, Bolbitis_appendiculata-c157874_g1_i1, Bolbitis_appendiculata-c18292_g2_i1, Bolbitis_appendiculata-c185663_g1_i1, Bolbitis_appendiculata-c185741_g1_i1, Bolbitis_appendiculata-c197529_g1_i1, Bolbitis_appendiculata-c44032_g1_i1, Bolbitis_appendiculata-c61568_g2_i1, Bolbitis_appendiculata-c66004_g1_i1			Salvinia_natans-m.108360_1
OG0010750																																																																							Bolbitis_appendiculata-c69539_g1_i1			Salvinia_natans-m.117589_1, Salvinia_natans-m.14302_1, Salvinia_natans-m.25510_1, Salvinia_natans-m.65718_1, Salvinia_natans-m.65720_1, Salvinia_natans-m.66381_1, Salvinia_natans-m.66384_1, Salvinia_natans-m.66386_1, Salvinia_natans-m.76006_1, Salvinia_natans-m.95013_1
OG0010751																																																																										Salvinia_natans-m.108506_1, Salvinia_natans-m.108508_1, Salvinia_natans-m.108511_1, Salvinia_natans-m.108516_1, Salvinia_natans-m.15360_1, Salvinia_natans-m.15364_1, Salvinia_natans-m.24032_1, Salvinia_natans-m.24033_1, Salvinia_natans-m.26460_1, Salvinia_natans-m.69990_1, Salvinia_natans-m.69991_1
OG0010752																																																																										Salvinia_natans-m.107919_1, Salvinia_natans-m.107920_1, Salvinia_natans-m.107921_1, Salvinia_natans-m.107922_1, Salvinia_natans-m.107923_1, Salvinia_natans-m.107924_1, Salvinia_natans-m.107925_1, Salvinia_natans-m.107926_1, Salvinia_natans-m.107927_1, Salvinia_natans-m.107928_1, Salvinia_natans-m.35715_1
OG0010753																																																																										Salvinia_natans-m.10154_1, Salvinia_natans-m.20200_1, Salvinia_natans-m.41432_1, Salvinia_natans-m.49215_1, Salvinia_natans-m.49966_1, Salvinia_natans-m.51924_1, Salvinia_natans-m.51925_1, Salvinia_natans-m.81425_1, Salvinia_natans-m.92922_1, Salvinia_natans-m.95220_1, Salvinia_natans-m.97970_1
OG0010754																																																																										Salvinia_natans-m.101031_1, Salvinia_natans-m.101032_1, Salvinia_natans-m.101484_1, Salvinia_natans-m.115205_1, Salvinia_natans-m.115209_1, Salvinia_natans-m.115574_1, Salvinia_natans-m.56584_1, Salvinia_natans-m.65574_1, Salvinia_natans-m.82722_1, Salvinia_natans-m.9504_1, Salvinia_natans-m.9505_1
OG0010755																																																																										Salvinia_natans-m.125812_1, Salvinia_natans-m.125813_1, Salvinia_natans-m.125815_1, Salvinia_natans-m.125816_1, Salvinia_natans-m.125817_1, Salvinia_natans-m.125818_1, Salvinia_natans-m.125819_1, Salvinia_natans-m.125820_1, Salvinia_natans-m.128707_1, Salvinia_natans-m.63197_1, Salvinia_natans-m.63587_1
OG0010756	scaffold-ALVQ-2098914-Tmesipteris_parva						Blechnopsis_orientalis-m.85984_1, Blechnopsis_orientalis-m.88847_1, Blechnopsis_orientalis-m.88848_1									Cibotium_barometz-m.4995_1						Dicksonia_antarctica-m.136050_1																																																				Salvinia_natans-m.114586_1, Salvinia_natans-m.114612_1, Salvinia_natans-m.99105_1, Salvinia_natans-m.99106_1
OG0010757	scaffold-ALVQ-2022657-Tmesipteris_parva															Cibotium_barometz-m.265810_1, Cibotium_barometz-m.4041_1						Dicksonia_antarctica-m.136178_1, Dicksonia_antarctica-m.846_1	Diplopterygium_glaucum-m.170659_1																																																Bolbitis_appendiculata-c76606_g2_i1	Osmunda_japonica-c45695_g1_i1		Salvinia_natans-m.33620_1	Sticherus_truncatus-m.207848_1
OG0010758		Angiopteris_fokiensis-m.4018_1, Angiopteris_fokiensis-m.4019_1		Botrychium_lunaria-TRINITY_DN52897_c0_g1_i1																																																									Plenasium_banksiaefolium-m.68317_1	Ptisana_pellucida-m.44979_1, Ptisana_pellucida-m.80072_1								Sceptridium_japonicum-c32132_g2_i2, Sceptridium_japonicum-c38452_g1_i1, Sceptridium_japonicum-c38452_g1_i5	Bolbitis_appendiculata-c65728_g1_i1
OG0010759		Angiopteris_fokiensis-m.129817_1, Angiopteris_fokiensis-m.332_1		Botrychium_lunaria-TRINITY_DN2527_c0_g1_i1								Callistopteris_apiifolia-m.2243_1											Diplopterygium_glaucum-m.743_1											scaffold-GNQG-2082009-Encephalartos_barteri																																				Sceptridium_japonicum-c56083_g1_i1		Osmunda_japonica-c5263_g1_i1, Osmunda_japonica-c5263_g2_i1		Salvinia_natans-m.56543_1
OG0010760		Angiopteris_fokiensis-m.4757_1, Angiopteris_fokiensis-m.4758_1	Azolla_pinnata-m.700_1									Callistopteris_apiifolia-m.58808_1			Christensenia_aesculifolia-m.541_1																																						Ophioglossum_thermale-m.12542_1								Plenasium_banksiaefolium-m.11628_1									Sceptridium_japonicum-c28076_g1_i1, Sceptridium_japonicum-c28076_g1_i4, Sceptridium_japonicum-c42651_g1_i1
OG0010761		Angiopteris_fokiensis-m.5369_1					Blechnopsis_orientalis-m.94987_1							Cheiropleuria_integrifolia-m.34673_1		Cibotium_barometz-m.59796_1						Dicksonia_antarctica-m.137212_1		Dipteris_glaucum-m.14085_1																																													Equisetum_diffusum-c67972_g1_i1	Sceptridium_japonicum-c63845_g1_i1		Osmunda_japonica-c17648_g1_i1		Salvinia_natans-m.117097_1
OG0010762		Angiopteris_fokiensis-m.130951_1, Angiopteris_fokiensis-m.5911_1														Cibotium_barometz-m.266905_1						Dicksonia_antarctica-m.1304_1																																							Plenasium_banksiaefolium-m.2_1	Ptisana_pellucida-m.4537_1, Ptisana_pellucida-m.81003_1							Equisetum_diffusum-c11467_g1_i1					Salvinia_natans-m.93932_1	Sticherus_truncatus-m.3019_1
OG0010763		Angiopteris_fokiensis-m.6026_1	Azolla_pinnata-m.28209_1				Blechnopsis_orientalis-m.92265_1									Cibotium_barometz-m.139791_1, Cibotium_barometz-m.265930_1, Cibotium_barometz-m.7001_1	Crepidomanes_minutum-m.1303_1																																												Plenasium_banksiaefolium-m.1362_1	Ptisana_pellucida-m.35328_1										Osmunda_japonica-c12344_g3_i1
OG0010764		Angiopteris_fokiensis-m.3260_1, Angiopteris_fokiensis-m.6038_1	Azolla_pinnata-m.2252_1				Blechnopsis_orientalis-m.80533_1																			scaffold-EFCZ-2014754-EFCZ-Eleusine_coracana-4_samples_combined, scaffold-EFCZ-2014755-EFCZ-Eleusine_coracana-4_samples_combined																										Ophioderma_pendula-m.66483_1																		Sceptridium_japonicum-c25177_g1_i1, Sceptridium_japonicum-c63272_g1_i1				Salvinia_natans-m.70541_1
OG0010765		Angiopteris_fokiensis-m.38268_1, Angiopteris_fokiensis-m.6284_1		Botrychium_lunaria-TRINITY_DN11516_c0_g1_i1									Cephalomanes_javanicum-m.6273_1	Cheiropleuria_integrifolia-m.83602_1			Crepidomanes_minutum-m.15910_1						Diplopterygium_glaucum-m.18128_1	Dipteris_glaucum-m.29051_1																																						Ptisana_pellucida-m.26442_1												Salvinia_natans-m.60339_1
OG0010766		Angiopteris_fokiensis-m.39534_1, Angiopteris_fokiensis-m.6398_1											Cephalomanes_javanicum-m.27450_1		Christensenia_aesculifolia-m.5504_1	Cibotium_barometz-m.126363_1								Dipteris_glaucum-m.2308_1																													Ophioglossum_thermale-m.24540_1																	Sceptridium_japonicum-c26494_g1_i1, Sceptridium_japonicum-c26494_g1_i2					Sticherus_truncatus-m.3711_1
OG0010767		Angiopteris_fokiensis-m.131310_1, Angiopteris_fokiensis-m.6593_1, Angiopteris_fokiensis-m.6594_1					Blechnopsis_orientalis-m.6281_1					Callistopteris_apiifolia-m.34_1, Callistopteris_apiifolia-m.35_1				Cibotium_barometz-m.8251_1												Equisetum_arvense-m.15750_1																																											Bolbitis_appendiculata-c75714_g1_i1			Salvinia_natans-m.121520_1
OG0010768		Angiopteris_fokiensis-m.1713_1, Angiopteris_fokiensis-m.6709_1																										Equisetum_arvense-m.45959_1				scaffold-FZJL-2011639-Austrobaileya_scandens																														Ptisana_pellucida-m.1830_1, Ptisana_pellucida-m.78371_1							Equisetum_diffusum-c41373_g3_i1, Equisetum_diffusum-c41373_g3_i2		Bolbitis_appendiculata-c153860_g1_i1	Osmunda_japonica-c11417_g2_i1
OG0010769		Angiopteris_fokiensis-m.8210_1										Callistopteris_apiifolia-m.84867_1									scaffold-DZQM-2045816-Pinus_radiata, scaffold-DZQM-2052599-Pinus_radiata													scaffold-GNQG-2011874-Encephalartos_barteri																									scaffold-PQTO-2080115-Lycopodium_deuterodensum		Plenasium_banksiaefolium-m.632_1								Equisetum_diffusum-c43501_g1_i1			Osmunda_japonica-c16826_g2_i1					scaffold-UGNK-2105136-Marattia_attenuata
OG0010770		Angiopteris_fokiensis-m.8247_1														Cibotium_barometz-m.267145_1							Diplopterygium_glaucum-m.170674_1	Dipteris_glaucum-m.6410_1																				scaffold-KJZG-2052877-Asplenium_platyneuron																	Plenasium_banksiaefolium-m.819_1					scaffold-RFMZ-2045689-Osmundastrum_cinnamomeum-B			Equisetum_diffusum-c38877_g1_i1			Osmunda_japonica-c16677_g1_i1, Osmunda_japonica-c30275_g1_i1
OG0010771		Angiopteris_fokiensis-m.8348_1, Angiopteris_fokiensis-m.8349_1, Angiopteris_fokiensis-m.8352_1, Angiopteris_fokiensis-m.8353_1													Christensenia_aesculifolia-m.4359_1				scaffold-DFHO-2002824-Danaea_nodosa																																											Ptisana_pellucida-m.14146_1										Osmunda_japonica-c24938_g1_i1					scaffold-UGNK-2019035-Marattia_attenuata						scaffold-VIBO-2073847-Osmunda_javanica
OG0010772		Angiopteris_fokiensis-m.8969_1												Cheiropleuria_integrifolia-m.5532_1	Christensenia_aesculifolia-m.51007_1	Cibotium_barometz-m.16181_1						Dicksonia_antarctica-m.81189_1, Dicksonia_antarctica-m.81230_1	Diplopterygium_glaucum-m.2425_1																																																Bolbitis_appendiculata-c104382_g1_i1, Bolbitis_appendiculata-c42586_g1_i1				Sticherus_truncatus-m.208577_1
OG0010773		Angiopteris_fokiensis-m.12610_1	Azolla_pinnata-m.8114_1				Blechnopsis_orientalis-m.94688_1																					Equisetum_arvense-m.13235_1																									Ophioglossum_thermale-m.4505_1								Plenasium_banksiaefolium-m.88676_1	Ptisana_pellucida-m.81040_1								Sceptridium_japonicum-c63769_g1_i1	Bolbitis_appendiculata-c2208_g2_i1	Osmunda_japonica-c5871_g1_i1
OG0010774		Angiopteris_fokiensis-m.12813_1					Blechnopsis_orientalis-m.493_1							Cheiropleuria_integrifolia-m.3963_1		Cibotium_barometz-m.121202_1, Cibotium_barometz-m.2457_1						Dicksonia_antarctica-m.135341_1	Diplopterygium_glaucum-m.3181_1																																							Ptisana_pellucida-m.30885_1										Osmunda_japonica-c412_g1_i1		Salvinia_natans-m.86918_1
OG0010775		Angiopteris_fokiensis-m.13254_1, Angiopteris_fokiensis-m.13257_1		Botrychium_lunaria-TRINITY_DN23482_c0_g1_i1, Botrychium_lunaria-TRINITY_DN37043_c0_g2_i1, Botrychium_lunaria-TRINITY_DN60870_c0_g1_i1																			Diplopterygium_glaucum-m.6893_1																																							Ptisana_pellucida-m.10892_1								Sceptridium_japonicum-c34961_g1_i2					Sticherus_truncatus-m.208619_1, Sticherus_truncatus-m.209478_1
OG0010776		Angiopteris_fokiensis-m.15748_1																										Equisetum_arvense-m.9899_1																								Ophioderma_pendula-m.17411_1	Ophioglossum_thermale-m.37727_1																	Sceptridium_japonicum-c37192_g2_i1, Sceptridium_japonicum-c37192_g2_i2, Sceptridium_japonicum-c61208_g1_i1	Bolbitis_appendiculata-c76763_g2_i3				Sticherus_truncatus-m.106548_1, Sticherus_truncatus-m.106554_1
OG0010777		Angiopteris_fokiensis-m.15807_1	Azolla_pinnata-m.56910_1											Cheiropleuria_integrifolia-m.425_1, Cheiropleuria_integrifolia-m.84907_1	Christensenia_aesculifolia-m.23702_1, Christensenia_aesculifolia-m.23704_1							Dicksonia_antarctica-m.8308_1																																															Equisetum_diffusum-c25350_g2_i1		Bolbitis_appendiculata-c153789_g1_i1, Bolbitis_appendiculata-c154766_g1_i1
OG0010778		Angiopteris_fokiensis-m.17026_1, Angiopteris_fokiensis-m.17028_1																					Diplopterygium_glaucum-m.130492_1	Dipteris_glaucum-m.63754_1																																					Plenasium_banksiaefolium-m.9051_1	Ptisana_pellucida-m.4850_1, Ptisana_pellucida-m.79907_1										Osmunda_japonica-c13949_g1_i1, Osmunda_japonica-c38288_g1_i1			Sticherus_truncatus-m.19261_1
OG0010779		Angiopteris_fokiensis-m.19731_1		Botrychium_lunaria-TRINITY_DN2050_c0_g1_i1																																																	Ophioglossum_thermale-m.1822_1, Ophioglossum_thermale-m.628_1																	Sceptridium_japonicum-c35472_g2_i1, Sceptridium_japonicum-c35472_g2_i2, Sceptridium_japonicum-c35472_g2_i3, Sceptridium_japonicum-c35472_g2_i4, Sceptridium_japonicum-c35472_g3_i1, Sceptridium_japonicum-c62125_g1_i1
OG0010780		Angiopteris_fokiensis-m.457_1										Callistopteris_apiifolia-m.294_1										Dicksonia_antarctica-m.98_1	Diplopterygium_glaucum-m.64332_1, Diplopterygium_glaucum-m.64333_1	Dipteris_glaucum-m.32215_1																																						Ptisana_pellucida-m.4106_1, Ptisana_pellucida-m.80033_1								Sceptridium_japonicum-c57155_g1_i1					Sticherus_truncatus-m.2530_1
OG0010781		Angiopteris_fokiensis-m.21157_1	Azolla_pinnata-m.6210_1, Azolla_pinnata-m.6211_1											Cheiropleuria_integrifolia-m.47212_1	Christensenia_aesculifolia-m.15887_1																																																						Equisetum_diffusum-c30647_g1_i1	Sceptridium_japonicum-c19094_g1_i1	Bolbitis_appendiculata-c74723_g1_i2, Bolbitis_appendiculata-c74723_g1_i4, Bolbitis_appendiculata-c74723_g1_i5
OG0010782		Angiopteris_fokiensis-m.23362_1, Angiopteris_fokiensis-m.23363_1												Cheiropleuria_integrifolia-m.12247_1, Cheiropleuria_integrifolia-m.12248_1									Diplopterygium_glaucum-m.21600_1, Diplopterygium_glaucum-m.21604_1																																															Sceptridium_japonicum-c36023_g1_i1, Sceptridium_japonicum-c896_g1_i2	Bolbitis_appendiculata-c76644_g1_i1, Bolbitis_appendiculata-c77419_g1_i4
OG0010783		Angiopteris_fokiensis-m.108652_1, Angiopteris_fokiensis-m.108671_1, Angiopteris_fokiensis-m.23575_1												Cheiropleuria_integrifolia-m.25257_1	Christensenia_aesculifolia-m.21044_1, Christensenia_aesculifolia-m.21045_1																																						Ophioglossum_thermale-m.13723_1									Ptisana_pellucida-m.12258_1, Ptisana_pellucida-m.12259_1, Ptisana_pellucida-m.12261_1
OG0010784		Angiopteris_fokiensis-m.24159_1, Angiopteris_fokiensis-m.24160_1	Azolla_pinnata-m.2814_1	Botrychium_lunaria-TRINITY_DN37666_c2_g1_i1								Callistopteris_apiifolia-m.24865_1										Dicksonia_antarctica-m.135743_1																														Ophioderma_pendula-m.67977_1																						Salvinia_natans-m.123837_1, Salvinia_natans-m.123838_1, Salvinia_natans-m.123839_1
OG0010785		Angiopteris_fokiensis-m.24171_1, Angiopteris_fokiensis-m.24182_1					Blechnopsis_orientalis-m.42465_1							Cheiropleuria_integrifolia-m.44761_1, Cheiropleuria_integrifolia-m.44771_1, Cheiropleuria_integrifolia-m.44776_1, Cheiropleuria_integrifolia-m.44777_1, Cheiropleuria_integrifolia-m.44778_1, Cheiropleuria_integrifolia-m.44780_1																																																									Bolbitis_appendiculata-c78168_g1_i5
OG0010786		Angiopteris_fokiensis-m.28964_1		Botrychium_lunaria-TRINITY_DN21005_c0_g1_i1																		Dicksonia_antarctica-m.41334_1	Diplopterygium_glaucum-m.14133_1	Dipteris_glaucum-m.9792_1																												Ophioderma_pendula-m.32461_1	Ophioglossum_thermale-m.23860_1, Ophioglossum_thermale-m.23872_1, Ophioglossum_thermale-m.35218_1								Plenasium_banksiaefolium-m.78090_1
OG0010787		Angiopteris_fokiensis-m.29419_1										Callistopteris_apiifolia-m.4769_1, Callistopteris_apiifolia-m.4771_1			Christensenia_aesculifolia-m.409_1	Cibotium_barometz-m.17352_1	Crepidomanes_minutum-m.15828_1						Diplopterygium_glaucum-m.81302_1																																																Bolbitis_appendiculata-c79350_g1_i1	Osmunda_japonica-c44875_g1_i1			Sticherus_truncatus-m.80380_1
OG0010788		Angiopteris_fokiensis-m.31796_1, Angiopteris_fokiensis-m.91842_1													Christensenia_aesculifolia-m.4070_1									Dipteris_glaucum-m.6865_1																																					Plenasium_banksiaefolium-m.18647_1, Plenasium_banksiaefolium-m.8048_1	Ptisana_pellucida-m.39196_1, Ptisana_pellucida-m.832_1										Osmunda_japonica-c11109_g1_i1			Sticherus_truncatus-m.17332_1
OG0010789		Angiopteris_fokiensis-m.33761_1, Angiopteris_fokiensis-m.33762_1		Botrychium_lunaria-TRINITY_DN64884_c0_g1_i1												Cibotium_barometz-m.8362_1						Dicksonia_antarctica-m.1357_1						Equisetum_arvense-m.23520_1																								Ophioderma_pendula-m.67420_1									Plenasium_banksiaefolium-m.11336_1										Bolbitis_appendiculata-c141710_g1_i1				Sticherus_truncatus-m.207407_1
OG0010790		Angiopteris_fokiensis-m.34803_1, Angiopteris_fokiensis-m.34805_1, Angiopteris_fokiensis-m.44847_1, Angiopteris_fokiensis-m.44849_1													Christensenia_aesculifolia-m.3573_1, Christensenia_aesculifolia-m.3574_1																																															Ptisana_pellucida-m.25376_1, Ptisana_pellucida-m.72238_1, Ptisana_pellucida-m.72250_1															scaffold-UGNK-2108699-Marattia_attenuata
OG0010791		Angiopteris_fokiensis-m.40158_1, Angiopteris_fokiensis-m.40160_1															Crepidomanes_minutum-m.20237_1						Diplopterygium_glaucum-m.11672_1					Equisetum_arvense-m.17149_1, Equisetum_arvense-m.34101_1																																	Plenasium_banksiaefolium-m.44549_1	Ptisana_pellucida-m.200_1							Equisetum_diffusum-c35776_g2_i1, Equisetum_diffusum-c40994_g5_i2
OG0010792		Angiopteris_fokiensis-m.44186_1, Angiopteris_fokiensis-m.44199_1		Botrychium_lunaria-TRINITY_DN36357_c0_g1_i6										Cheiropleuria_integrifolia-m.12968_1, Cheiropleuria_integrifolia-m.12969_1, Cheiropleuria_integrifolia-m.12970_1, Cheiropleuria_integrifolia-m.12974_1																																						Ophioderma_pendula-m.20723_1																		Sceptridium_japonicum-c28568_g2_i2, Sceptridium_japonicum-c5317_g1_i1
OG0010793		Angiopteris_fokiensis-m.47487_1, Angiopteris_fokiensis-m.47491_1															Crepidomanes_minutum-m.4297_1																																				Ophioglossum_thermale-m.16524_1, Ophioglossum_thermale-m.16525_1, Ophioglossum_thermale-m.16528_1, Ophioglossum_thermale-m.16529_1								Plenasium_banksiaefolium-m.16555_1											Osmunda_japonica-c38605_g1_i1		Salvinia_natans-m.52975_1
OG0010794		Angiopteris_fokiensis-m.58510_1	Azolla_pinnata-m.40093_1											Cheiropleuria_integrifolia-m.61232_1	Christensenia_aesculifolia-m.11366_1	Cibotium_barometz-m.164487_1												Equisetum_arvense-m.51848_1																																									Equisetum_diffusum-c34885_g3_i1	Sceptridium_japonicum-c57491_g1_i1					Sticherus_truncatus-m.187521_1, Sticherus_truncatus-m.187528_1
OG0010795		Angiopteris_fokiensis-m.60300_1, Angiopteris_fokiensis-m.60313_1, Angiopteris_fokiensis-m.60317_1, Angiopteris_fokiensis-m.60325_1														Cibotium_barometz-m.17169_1						Dicksonia_antarctica-m.22943_1, Dicksonia_antarctica-m.22944_1	Diplopterygium_glaucum-m.67711_1, Diplopterygium_glaucum-m.67719_1																																																				Sticherus_truncatus-m.48038_1
OG0010796		Angiopteris_fokiensis-m.66761_1, Angiopteris_fokiensis-m.66762_1, Angiopteris_fokiensis-m.66763_1		Botrychium_lunaria-TRINITY_DN34181_c0_g1_i7																																																	Ophioglossum_thermale-m.67977_1																	Sceptridium_japonicum-c28260_g2_i1, Sceptridium_japonicum-c28260_g2_i3, Sceptridium_japonicum-c28260_g2_i4, Sceptridium_japonicum-c28260_g2_i5		Osmunda_japonica-c35594_g1_i1
OG0010797		Angiopteris_fokiensis-m.67658_1											Cephalomanes_javanicum-m.16369_1, Cephalomanes_javanicum-m.76459_1	Cheiropleuria_integrifolia-m.5395_1			Crepidomanes_minutum-m.1962_1, Crepidomanes_minutum-m.4495_1																																			Ophioderma_pendula-m.25438_1, Ophioderma_pendula-m.25439_1										Ptisana_pellucida-m.71478_1, Ptisana_pellucida-m.74150_1
OG0010798		Angiopteris_fokiensis-m.68126_1		Botrychium_lunaria-TRINITY_DN69581_c0_g1_i1																			Diplopterygium_glaucum-m.151354_1, Diplopterygium_glaucum-m.22528_1, Diplopterygium_glaucum-m.66372_1					Equisetum_arvense-m.1113_1																								Ophioderma_pendula-m.28992_1																						Salvinia_natans-m.77312_1	Sticherus_truncatus-m.209663_1, Sticherus_truncatus-m.3513_1
OG0010799		Angiopteris_fokiensis-m.78839_1																																																											Plenasium_banksiaefolium-m.11662_1	Ptisana_pellucida-m.15569_1, Ptisana_pellucida-m.15570_1								Sceptridium_japonicum-c27201_g1_i1	Bolbitis_appendiculata-c133247_g1_i1, Bolbitis_appendiculata-c191058_g1_i1, Bolbitis_appendiculata-c85767_g1_i1	Osmunda_japonica-c38671_g1_i1		Salvinia_natans-m.102997_1
OG0010800		Angiopteris_fokiensis-m.80858_1												Cheiropleuria_integrifolia-m.964_1, Cheiropleuria_integrifolia-m.965_1		Cibotium_barometz-m.267946_1																																					Ophioglossum_thermale-m.8360_1								Plenasium_banksiaefolium-m.336_1										Bolbitis_appendiculata-c73561_g3_i1			Salvinia_natans-m.104729_1, Salvinia_natans-m.51819_1	Sticherus_truncatus-m.209990_1
OG0010801		Angiopteris_fokiensis-m.88357_1					Blechnopsis_orientalis-m.10894_1, Blechnopsis_orientalis-m.10896_1					Callistopteris_apiifolia-m.14814_1	Cephalomanes_javanicum-m.438_1			Cibotium_barometz-m.11594_1, Cibotium_barometz-m.11597_1						Dicksonia_antarctica-m.22000_1		Dipteris_glaucum-m.16208_1																																																Osmunda_japonica-c47340_g1_i1
OG0010802		Angiopteris_fokiensis-m.91033_1	Azolla_pinnata-m.7686_1				Blechnopsis_orientalis-m.57999_1										Crepidomanes_minutum-m.5709_1							Dipteris_glaucum-m.18072_1				Equisetum_arvense-m.48861_1																									Ophioglossum_thermale-m.4800_1																		Bolbitis_appendiculata-c73361_g1_i1			Salvinia_natans-m.110882_1, Salvinia_natans-m.110884_1
OG0010803		Angiopteris_fokiensis-m.96107_1, Angiopteris_fokiensis-m.96112_1																																																											Plenasium_banksiaefolium-m.10025_1, Plenasium_banksiaefolium-m.89283_1	Ptisana_pellucida-m.4257_1, Ptisana_pellucida-m.5018_1, Ptisana_pellucida-m.5019_1										Osmunda_japonica-c13611_g1_i1, Osmunda_japonica-c13611_g1_i2, Osmunda_japonica-c34403_g1_i1
OG0010804		Angiopteris_fokiensis-m.96172_1, Angiopteris_fokiensis-m.96174_1, Angiopteris_fokiensis-m.96186_1, Angiopteris_fokiensis-m.96191_1													Christensenia_aesculifolia-m.17317_1, Christensenia_aesculifolia-m.17320_1																																														Plenasium_banksiaefolium-m.3787_1	Ptisana_pellucida-m.7003_1, Ptisana_pellucida-m.8623_1										Osmunda_japonica-c43545_g1_i1
OG0010805		Angiopteris_fokiensis-m.97340_1																																																											Plenasium_banksiaefolium-m.73878_1, Plenasium_banksiaefolium-m.73883_1									Sceptridium_japonicum-c32036_g9_i1		Osmunda_japonica-c11589_g1_i2, Osmunda_japonica-c14193_g1_i3, Osmunda_japonica-c18697_g7_i2, Osmunda_japonica-c27365_g1_i1, Osmunda_japonica-c6844_g1_i2, Osmunda_japonica-c9166_g1_i2
OG0010806		Angiopteris_fokiensis-m.101745_1					Blechnopsis_orientalis-m.40412_1					Callistopteris_apiifolia-m.177_1										Dicksonia_antarctica-m.28324_1, Dicksonia_antarctica-m.28327_1																														Ophioderma_pendula-m.41583_1	Ophioglossum_thermale-m.43089_1								Plenasium_banksiaefolium-m.13698_1, Plenasium_banksiaefolium-m.2114_1	Ptisana_pellucida-m.34398_1
OG0010807		Angiopteris_fokiensis-m.102985_1, Angiopteris_fokiensis-m.103071_1, Angiopteris_fokiensis-m.103117_1										Callistopteris_apiifolia-m.60586_1				Cibotium_barometz-m.10242_1, Cibotium_barometz-m.541_1																																													Plenasium_banksiaefolium-m.18071_1	Ptisana_pellucida-m.7332_1, Ptisana_pellucida-m.77817_1								Sceptridium_japonicum-c24039_g1_i1
OG0010808		Angiopteris_fokiensis-m.104558_1		Botrychium_lunaria-TRINITY_DN26552_c0_g1_i1			Blechnopsis_orientalis-m.29487_1					Callistopteris_apiifolia-m.7902_1			Christensenia_aesculifolia-m.35224_1	Cibotium_barometz-m.11925_1						Dicksonia_antarctica-m.75515_1		Dipteris_glaucum-m.4333_1																												Ophioderma_pendula-m.6754_1										Ptisana_pellucida-m.24889_1
OG0010809		Angiopteris_fokiensis-m.106912_1					Blechnopsis_orientalis-m.39829_1							Cheiropleuria_integrifolia-m.4917_1, Cheiropleuria_integrifolia-m.4918_1, Cheiropleuria_integrifolia-m.4919_1	Christensenia_aesculifolia-m.26028_1	Cibotium_barometz-m.146403_1												Equisetum_arvense-m.20504_1																																		Ptisana_pellucida-m.12021_1									Bolbitis_appendiculata-c164851_g1_i1
OG0010810		Angiopteris_fokiensis-m.111287_1											Cephalomanes_javanicum-m.62336_1										Diplopterygium_glaucum-m.141184_1, Diplopterygium_glaucum-m.141187_1																																																			Salvinia_natans-m.126938_1	Sticherus_truncatus-m.134930_1, Sticherus_truncatus-m.134986_1, Sticherus_truncatus-m.135001_1, Sticherus_truncatus-m.135027_1, Sticherus_truncatus-m.135056_1
OG0010811		Angiopteris_fokiensis-m.113573_1, Angiopteris_fokiensis-m.113612_1											Cephalomanes_javanicum-m.71998_1	Cheiropleuria_integrifolia-m.4095_1	Christensenia_aesculifolia-m.11917_1	Cibotium_barometz-m.177689_1, Cibotium_barometz-m.177693_1						Dicksonia_antarctica-m.35263_1																																								Ptisana_pellucida-m.69274_1												Salvinia_natans-m.114232_1
OG0010812		Angiopteris_fokiensis-m.114318_1																						Dipteris_glaucum-m.11309_1, Dipteris_glaucum-m.63433_1																												Ophioderma_pendula-m.55454_1									Plenasium_banksiaefolium-m.14755_1, Plenasium_banksiaefolium-m.429_1											Osmunda_japonica-c43567_g1_i1		Salvinia_natans-m.74221_1	Sticherus_truncatus-m.1652_1, Sticherus_truncatus-m.189512_1
OG0010813		Angiopteris_fokiensis-m.121069_1												Cheiropleuria_integrifolia-m.3334_1										Dipteris_glaucum-m.24518_1																																					Plenasium_banksiaefolium-m.50615_1, Plenasium_banksiaefolium-m.5264_1										Bolbitis_appendiculata-c136921_g1_i1, Bolbitis_appendiculata-c185083_g1_i1, Bolbitis_appendiculata-c198754_g1_i1, Bolbitis_appendiculata-c72858_g1_i1	Osmunda_japonica-c20130_g1_i1
OG0010814		Angiopteris_fokiensis-m.121157_1										Callistopteris_apiifolia-m.4702_1	Cephalomanes_javanicum-m.69138_1																																																									Sceptridium_japonicum-c29359_g1_i4, Sceptridium_japonicum-c44484_g1_i1		Osmunda_japonica-c25016_g1_i1, Osmunda_japonica-c36124_g1_i1		Salvinia_natans-m.95324_1	Sticherus_truncatus-m.193283_1, Sticherus_truncatus-m.209872_1
OG0010815		Angiopteris_fokiensis-m.121623_1, Angiopteris_fokiensis-m.121670_1												Cheiropleuria_integrifolia-m.50296_1					scaffold-DFHO-2009679-Danaea_nodosa					Dipteris_glaucum-m.44000_1								scaffold-FZJL-2024866-Austrobaileya_scandens								scaffold-IWMW-2016227-Buxus_sempervirens-green_branch_with_leaves													Ophioglossum_thermale-m.7451_1									Ptisana_pellucida-m.11675_1																					scaffold-VIBO-2065511-Osmunda_javanica
OG0010816		Angiopteris_fokiensis-m.122192_1		Botrychium_lunaria-TRINITY_DN39578_c4_g1_i3			Blechnopsis_orientalis-m.12592_1																					Equisetum_arvense-m.32178_1, Equisetum_arvense-m.32180_1																																									Equisetum_diffusum-c37122_g2_i1, Equisetum_diffusum-c37122_g2_i2, Equisetum_diffusum-c37122_g2_i3, Equisetum_diffusum-c37122_g2_i5, Equisetum_diffusum-c41357_g1_i1
OG0010817		Angiopteris_fokiensis-m.129860_1	Azolla_pinnata-m.76201_1	Botrychium_lunaria-TRINITY_DN32641_c0_g1_i1																								Equisetum_arvense-m.26018_1																																		Ptisana_pellucida-m.610_1							Equisetum_diffusum-c39806_g1_i1	Sceptridium_japonicum-c38129_g1_i2, Sceptridium_japonicum-c38129_g1_i4, Sceptridium_japonicum-c38129_g1_i5, Sceptridium_japonicum-c38129_g1_i9
OG0010818		Angiopteris_fokiensis-m.129969_1					Blechnopsis_orientalis-m.17844_1								Christensenia_aesculifolia-m.2380_1	Cibotium_barometz-m.18559_1						Dicksonia_antarctica-m.5579_1	Diplopterygium_glaucum-m.13129_1																													Ophioderma_pendula-m.67076_1										Ptisana_pellucida-m.9619_1												Salvinia_natans-m.73082_1, Salvinia_natans-m.73084_1
OG0010819		Angiopteris_fokiensis-m.130180_1	Azolla_pinnata-m.9540_1	Botrychium_lunaria-TRINITY_DN27077_c0_g2_i1							scaffold-CVEG-2118451-Azolla_cf._caroliniana														scaffold-EEAQ-2081783-Sceptridium_dissectum																																													Sceptridium_japonicum-c6648_g1_i1				Salvinia_natans-m.47061_1, Salvinia_natans-m.47062_1, Salvinia_natans-m.47063_1																				scaffold-YQEC-2060027-Woodsia_ilvensis
OG0010820		Angiopteris_fokiensis-m.130189_1																																																											Plenasium_banksiaefolium-m.89138_1	Ptisana_pellucida-m.9063_1										Osmunda_japonica-c10832_g2_i1, Osmunda_japonica-c34441_g1_i1, Osmunda_japonica-c39337_g1_i1, Osmunda_japonica-c43202_g1_i1, Osmunda_japonica-c46170_g1_i1, Osmunda_japonica-c5169_g1_i1			Sticherus_truncatus-m.2569_1
OG0010821		Angiopteris_fokiensis-m.130264_1												Cheiropleuria_integrifolia-m.4401_1, Cheiropleuria_integrifolia-m.9481_1																																							Ophioglossum_thermale-m.888_1									Ptisana_pellucida-m.8588_1							Equisetum_diffusum-c56549_g1_i1, Equisetum_diffusum-c67782_g1_i1	Sceptridium_japonicum-c34333_g3_i4, Sceptridium_japonicum-c37316_g1_i3				Salvinia_natans-m.122094_1
OG0010822		Angiopteris_fokiensis-m.120_1, Angiopteris_fokiensis-m.131005_1		Botrychium_lunaria-TRINITY_DN59499_c0_g1_i1													Crepidomanes_minutum-m.5791_1					Dicksonia_antarctica-m.137101_1																																								Ptisana_pellucida-m.5322_1, Ptisana_pellucida-m.6875_1								Sceptridium_japonicum-c28686_g1_i1, Sceptridium_japonicum-c28686_g1_i2		Osmunda_japonica-c28952_g1_i1
OG0010823		Angiopteris_fokiensis-m.122_1		Botrychium_lunaria-TRINITY_DN67431_c0_g1_i1								Callistopteris_apiifolia-m.84845_1																																									Ophioglossum_thermale-m.68165_1								Plenasium_banksiaefolium-m.89333_1	Ptisana_pellucida-m.80341_1								Sceptridium_japonicum-c43779_g1_i1	Bolbitis_appendiculata-c179605_g1_i1, Bolbitis_appendiculata-c70493_g2_i1			Salvinia_natans-m.104901_1
OG0010824		Angiopteris_fokiensis-m.719_1														Cibotium_barometz-m.9471_1, Cibotium_barometz-m.9473_1	Crepidomanes_minutum-m.6871_1							Dipteris_glaucum-m.42108_1				Equisetum_arvense-m.7614_1																																									Equisetum_diffusum-c61888_g1_i1	Sceptridium_japonicum-c27661_g1_i2		Osmunda_japonica-c4926_g1_i1			Sticherus_truncatus-m.6668_1
OG0010825		Angiopteris_fokiensis-m.1252_1		Botrychium_lunaria-TRINITY_DN64512_c0_g1_i1			Blechnopsis_orientalis-m.93657_1			scaffold-CQPW-2089048-Anemia_tomentosa																																											Ophioglossum_thermale-m.1769_1, Ophioglossum_thermale-m.2476_1									Ptisana_pellucida-m.231_1, Ptisana_pellucida-m.633_1												Salvinia_natans-m.75889_1							scaffold-URDJ-2009197-Amborella_trichopoda
OG0010826		Angiopteris_fokiensis-m.1498_1													Christensenia_aesculifolia-m.39837_1				scaffold-DFHO-2051667-Danaea_nodosa		scaffold-DZQM-2051519-Pinus_radiata					scaffold-EFCZ-2031031-EFCZ-Eleusine_coracana-4_samples_combined						scaffold-FZJL-2163827-Austrobaileya_scandens		scaffold-GNQG-2012735-Encephalartos_barteri						scaffold-IWMW-2086373-Buxus_sempervirens-green_branch_with_leaves																																					scaffold-UGNK-2020408-Marattia_attenuata				scaffold-URDJ-2033374-Amborella_trichopoda
OG0010827		Angiopteris_fokiensis-m.1925_1		Botrychium_lunaria-TRINITY_DN36785_c11_g1_i6												Cibotium_barometz-m.148450_1, Cibotium_barometz-m.148467_1						Dicksonia_antarctica-m.130397_1, Dicksonia_antarctica-m.136175_1, Dicksonia_antarctica-m.72606_1	Diplopterygium_glaucum-m.170558_1																																														Equisetum_diffusum-c43061_g1_i1		Bolbitis_appendiculata-c72638_g1_i2
OG0010828		Angiopteris_fokiensis-m.2199_1										Callistopteris_apiifolia-m.38408_1					Crepidomanes_minutum-m.1102_1		scaffold-DFHO-2003904-Danaea_nodosa, scaffold-DFHO-2003905-Danaea_nodosa																																								scaffold-PQTO-2012822-Lycopodium_deuterodensum		Plenasium_banksiaefolium-m.88594_1	Ptisana_pellucida-m.7989_1										Osmunda_japonica-c6655_g1_i1, Osmunda_japonica-c6655_g2_i1
OG0010829		Angiopteris_fokiensis-m.2720_1											Cephalomanes_javanicum-m.50670_1																																																								Equisetum_diffusum-c25185_g1_i1	Sceptridium_japonicum-c26695_g1_i2	Bolbitis_appendiculata-c515_g1_i1	Osmunda_japonica-c16388_g1_i1, Osmunda_japonica-c16388_g1_i4, Osmunda_japonica-c16723_g1_i5, Osmunda_japonica-c16723_g1_i6, Osmunda_japonica-c600_g1_i1
OG0010830		Angiopteris_fokiensis-m.2762_1																																																		Ophioderma_pendula-m.6847_1									Plenasium_banksiaefolium-m.38911_1	Ptisana_pellucida-m.44362_1							Equisetum_diffusum-c26230_g1_i1	Sceptridium_japonicum-c23652_g1_i1	Bolbitis_appendiculata-c188841_g1_i1, Bolbitis_appendiculata-c69340_g1_i1, Bolbitis_appendiculata-c85047_g1_i1			Salvinia_natans-m.82391_1
OG0010831			Azolla_pinnata-m.321_1				Blechnopsis_orientalis-m.92890_1					Callistopteris_apiifolia-m.893_1										Dicksonia_antarctica-m.7583_1	Diplopterygium_glaucum-m.97928_1	Dipteris_glaucum-m.65765_1																																																		Salvinia_natans-m.8379_1	Sticherus_truncatus-m.126930_1, Sticherus_truncatus-m.95486_1, Sticherus_truncatus-m.95491_1
OG0010832			Azolla_pinnata-m.13051_1, Azolla_pinnata-m.13052_1, Azolla_pinnata-m.13054_1, Azolla_pinnata-m.13055_1, Azolla_pinnata-m.3020_1, Azolla_pinnata-m.48037_1, Azolla_pinnata-m.48038_1, Azolla_pinnata-m.48040_1, Azolla_pinnata-m.48042_1, Azolla_pinnata-m.48043_1
OG0010833			Azolla_pinnata-m.3042_1				Blechnopsis_orientalis-m.270_1										Crepidomanes_minutum-m.39547_1																																												Plenasium_banksiaefolium-m.88771_1									Sceptridium_japonicum-c35293_g1_i7	Bolbitis_appendiculata-c132316_g1_i1	Osmunda_japonica-c3452_g1_i1, Osmunda_japonica-c44714_g1_i1		Salvinia_natans-m.125700_1, Salvinia_natans-m.125701_1
OG0010834			Azolla_pinnata-m.3132_1				Blechnopsis_orientalis-m.60950_1					Callistopteris_apiifolia-m.31648_1	Cephalomanes_javanicum-m.74035_1			Cibotium_barometz-m.173464_1						Dicksonia_antarctica-m.27339_1																																																	Bolbitis_appendiculata-c70445_g1_i2, Bolbitis_appendiculata-c70445_g1_i3			Salvinia_natans-m.121655_1	Sticherus_truncatus-m.122875_1
OG0010835			Azolla_pinnata-m.29131_1, Azolla_pinnata-m.29135_1, Azolla_pinnata-m.30069_1, Azolla_pinnata-m.3398_1				Blechnopsis_orientalis-m.48959_1, Blechnopsis_orientalis-m.66974_1																																																																Bolbitis_appendiculata-c78815_g3_i1, Bolbitis_appendiculata-c79937_g1_i1			Salvinia_natans-m.105662_1, Salvinia_natans-m.31200_1
OG0010836			Azolla_pinnata-m.4497_1				Blechnopsis_orientalis-m.93218_1, Blechnopsis_orientalis-m.94671_1							Cheiropleuria_integrifolia-m.6699_1	Christensenia_aesculifolia-m.39685_1								Diplopterygium_glaucum-m.18710_1																																						Plenasium_banksiaefolium-m.4779_1											Osmunda_japonica-c13118_g2_i1, Osmunda_japonica-c13118_g3_i2			Sticherus_truncatus-m.3025_1
OG0010837			Azolla_pinnata-m.4923_1													Cibotium_barometz-m.228981_1												Equisetum_arvense-m.16576_1, Equisetum_arvense-m.16577_1																									Ophioglossum_thermale-m.34511_1								Plenasium_banksiaefolium-m.20776_1, Plenasium_banksiaefolium-m.20777_1	Ptisana_pellucida-m.8941_1							Equisetum_diffusum-c32784_g1_i2			Osmunda_japonica-c19384_g2_i1
OG0010838			Azolla_pinnata-m.5879_1, Azolla_pinnata-m.5880_1				Blechnopsis_orientalis-m.272_1				scaffold-CVEG-2021078-Azolla_cf._caroliniana											Dicksonia_antarctica-m.1451_1																																								Ptisana_pellucida-m.60694_1				scaffold-RFMZ-2004919-Osmundastrum_cinnamomeum-B		scaffold-RICC-2062505-Cystopteris_reevesiana				Osmunda_japonica-c15108_g2_i2, Osmunda_japonica-c43489_g1_i1
OG0010839			Azolla_pinnata-m.6394_1	Botrychium_lunaria-TRINITY_DN21662_c0_g1_i1											Christensenia_aesculifolia-m.4865_1	Cibotium_barometz-m.131705_1, Cibotium_barometz-m.177727_1, Cibotium_barometz-m.957_1																																					Ophioglossum_thermale-m.412_1																		Bolbitis_appendiculata-c114785_g1_i1, Bolbitis_appendiculata-c85280_g1_i1	Osmunda_japonica-c13961_g1_i1
OG0010840			Azolla_pinnata-m.6395_1											Cheiropleuria_integrifolia-m.126728_1, Cheiropleuria_integrifolia-m.632_1		Cibotium_barometz-m.49424_1		scaffold-DCDT-2011340-Cheilanthes_arizonica																	scaffold-GSXD-2012143-Myriopteris_eatonii												scaffold-NDUV-2009292-Vittaria_appalachiana						Ophioglossum_thermale-m.2512_1					scaffold-POPJ-2101498-Pteris_vittata																	Sticherus_truncatus-m.18610_1
OG0010841			Azolla_pinnata-m.6615_1	Botrychium_lunaria-TRINITY_DN17816_c0_g1_i2										Cheiropleuria_integrifolia-m.126927_1		Cibotium_barometz-m.266308_1, Cibotium_barometz-m.808_1							Diplopterygium_glaucum-m.170570_1					Equisetum_arvense-m.9903_1, Equisetum_arvense-m.9904_1																																											Bolbitis_appendiculata-c81485_g2_i1			Salvinia_natans-m.565_1
OG0010842			Azolla_pinnata-m.6800_1													Cibotium_barometz-m.543_1																																				Ophioderma_pendula-m.168_1	Ophioglossum_thermale-m.67508_1																Equisetum_diffusum-c21407_g2_i1	Sceptridium_japonicum-c54940_g1_i1	Bolbitis_appendiculata-c149785_g1_i1, Bolbitis_appendiculata-c57036_g1_i1			Salvinia_natans-m.47658_1, Salvinia_natans-m.47659_1
OG0010843			Azolla_pinnata-m.6969_1											Cheiropleuria_integrifolia-m.104396_1, Cheiropleuria_integrifolia-m.104402_1		Cibotium_barometz-m.247170_1, Cibotium_barometz-m.247175_1						Dicksonia_antarctica-m.86170_1, Dicksonia_antarctica-m.86175_1, Dicksonia_antarctica-m.86181_1																																															Equisetum_diffusum-c33139_g2_i1		Bolbitis_appendiculata-c82239_g2_i2
OG0010844			Azolla_pinnata-m.7430_1																			Dicksonia_antarctica-m.5430_1		Dipteris_glaucum-m.726_1																																																		Salvinia_natans-m.106090_1, Salvinia_natans-m.106103_1, Salvinia_natans-m.106109_1, Salvinia_natans-m.106131_1, Salvinia_natans-m.127990_1, Salvinia_natans-m.37781_1, Salvinia_natans-m.472_1
OG0010845			Azolla_pinnata-m.7576_1				Blechnopsis_orientalis-m.2666_1															Dicksonia_antarctica-m.4200_1																																																	Bolbitis_appendiculata-c32144_g2_i1, Bolbitis_appendiculata-c45392_g1_i1, Bolbitis_appendiculata-c71966_g1_i1, Bolbitis_appendiculata-c72838_g1_i1, Bolbitis_appendiculata-c80876_g1_i4			Salvinia_natans-m.14348_1, Salvinia_natans-m.26145_1
OG0010846			Azolla_pinnata-m.8440_1													Cibotium_barometz-m.201704_1, Cibotium_barometz-m.201706_1, Cibotium_barometz-m.201713_1, Cibotium_barometz-m.201723_1, Cibotium_barometz-m.201724_1						Dicksonia_antarctica-m.132976_1																																							Plenasium_banksiaefolium-m.23272_1											Osmunda_japonica-c39610_g1_i1		Salvinia_natans-m.68151_1
OG0010847			Azolla_pinnata-m.25435_1, Azolla_pinnata-m.48910_1, Azolla_pinnata-m.8719_1				Blechnopsis_orientalis-m.6831_1																																																																Bolbitis_appendiculata-c107531_g1_i1, Bolbitis_appendiculata-c65239_g2_i1			Salvinia_natans-m.103372_1, Salvinia_natans-m.103375_1, Salvinia_natans-m.115241_1, Salvinia_natans-m.20_1
OG0010848			Azolla_pinnata-m.9286_1																					Dipteris_glaucum-m.12314_1				Equisetum_arvense-m.20605_1, Equisetum_arvense-m.7510_1																																											Bolbitis_appendiculata-c198448_g1_i1, Bolbitis_appendiculata-c61544_g1_i1, Bolbitis_appendiculata-c62511_g1_i1, Bolbitis_appendiculata-c71728_g1_i1, Bolbitis_appendiculata-c76225_g1_i1, Bolbitis_appendiculata-c76225_g1_i2
OG0010849			Azolla_pinnata-m.9543_1				Blechnopsis_orientalis-m.94202_1							Cheiropleuria_integrifolia-m.126404_1																																		scaffold-NOKI-2078359-Lindsaea_linearis										scaffold-POPJ-2096923-Pteris_vittata											Equisetum_diffusum-c45251_g1_i1	Sceptridium_japonicum-c6517_g1_i1	Bolbitis_appendiculata-c168693_g1_i1			Salvinia_natans-m.11458_1																					scaffold-ZQYU-2107076-Polypodium_plectolens
OG0010850			Azolla_pinnata-m.9678_1, Azolla_pinnata-m.9679_1, Azolla_pinnata-m.9680_1, Azolla_pinnata-m.9682_1				Blechnopsis_orientalis-m.360_1									Cibotium_barometz-m.16999_1, Cibotium_barometz-m.17000_1	Crepidomanes_minutum-m.1792_1																																				Ophioglossum_thermale-m.2129_1																Equisetum_diffusum-c3738_g1_i1
OG0010851			Azolla_pinnata-m.10641_1											Cheiropleuria_integrifolia-m.41489_1																																																							Equisetum_diffusum-c28193_g1_i1		Bolbitis_appendiculata-c107099_g1_i1, Bolbitis_appendiculata-c118575_g1_i1, Bolbitis_appendiculata-c160107_g1_i1, Bolbitis_appendiculata-c171021_g1_i1, Bolbitis_appendiculata-c58261_g1_i1	Osmunda_japonica-c24032_g1_i1			Sticherus_truncatus-m.86553_1
OG0010852			Azolla_pinnata-m.16762_1	Botrychium_lunaria-TRINITY_DN30041_c0_g1_i1													Crepidomanes_minutum-m.16533_1						Diplopterygium_glaucum-m.16025_1	Dipteris_glaucum-m.59368_1																												Ophioderma_pendula-m.5346_1																	Equisetum_diffusum-c9177_g1_i1	Sceptridium_japonicum-c22250_g2_i1				Salvinia_natans-m.11564_1	Sticherus_truncatus-m.203983_1
OG0010853			Azolla_pinnata-m.16777_1											Cheiropleuria_integrifolia-m.125983_1		Cibotium_barometz-m.259970_1																																					Ophioglossum_thermale-m.36417_1, Ophioglossum_thermale-m.36419_1, Ophioglossum_thermale-m.63849_1								Plenasium_banksiaefolium-m.87407_1											Osmunda_japonica-c1890_g2_i1		Salvinia_natans-m.117719_1, Salvinia_natans-m.95624_1
OG0010854			Azolla_pinnata-m.17245_1													Cibotium_barometz-m.150894_1, Cibotium_barometz-m.150896_1																																				Ophioderma_pendula-m.2503_1	Ophioglossum_thermale-m.42178_1, Ophioglossum_thermale-m.42180_1																Equisetum_diffusum-c26438_g1_i1	Sceptridium_japonicum-c21816_g1_i1	Bolbitis_appendiculata-c182075_g1_i1			Salvinia_natans-m.74841_1
OG0010855			Azolla_pinnata-m.18988_1											Cheiropleuria_integrifolia-m.117101_1, Cheiropleuria_integrifolia-m.117132_1								Dicksonia_antarctica-m.7000_1		Dipteris_glaucum-m.17339_1																																																		Salvinia_natans-m.98810_1, Salvinia_natans-m.98817_1, Salvinia_natans-m.98829_1, Salvinia_natans-m.98837_1, Salvinia_natans-m.98840_1
OG0010856			Azolla_pinnata-m.20108_1										Cephalomanes_javanicum-m.73793_1			Cibotium_barometz-m.15660_1, Cibotium_barometz-m.43615_1	Crepidomanes_minutum-m.17919_1						Diplopterygium_glaucum-m.169070_1																																														Equisetum_diffusum-c38733_g3_i1		Bolbitis_appendiculata-c66446_g1_i1			Salvinia_natans-m.59302_1	Sticherus_truncatus-m.29337_1
OG0010857			Azolla_pinnata-m.21699_1, Azolla_pinnata-m.21700_1				Blechnopsis_orientalis-m.10848_1									Cibotium_barometz-m.3687_1						Dicksonia_antarctica-m.56275_1, Dicksonia_antarctica-m.56281_1, Dicksonia_antarctica-m.56287_1																																																	Bolbitis_appendiculata-c78444_g1_i1, Bolbitis_appendiculata-c78444_g1_i2			Salvinia_natans-m.119791_1
OG0010858			Azolla_pinnata-m.23848_1													Cibotium_barometz-m.227818_1, Cibotium_barometz-m.227821_1, Cibotium_barometz-m.227831_1						Dicksonia_antarctica-m.43802_1, Dicksonia_antarctica-m.43815_1, Dicksonia_antarctica-m.43817_1, Dicksonia_antarctica-m.43819_1, Dicksonia_antarctica-m.43820_1																																								Ptisana_pellucida-m.46704_1
OG0010859			Azolla_pinnata-m.24294_1				Blechnopsis_orientalis-m.22282_1, Blechnopsis_orientalis-m.22283_1							Cheiropleuria_integrifolia-m.22601_1		Cibotium_barometz-m.146637_1							Diplopterygium_glaucum-m.3942_1																																						Plenasium_banksiaefolium-m.11388_1								Equisetum_diffusum-c3320_g1_i1	Sceptridium_japonicum-c30200_g1_i2					Sticherus_truncatus-m.12762_1
OG0010860			Azolla_pinnata-m.31872_1, Azolla_pinnata-m.31873_1, Azolla_pinnata-m.31874_1, Azolla_pinnata-m.31875_1, Azolla_pinnata-m.31876_1, Azolla_pinnata-m.31877_1, Azolla_pinnata-m.31879_1, Azolla_pinnata-m.31880_1, Azolla_pinnata-m.31882_1, Azolla_pinnata-m.31884_1
OG0010861			Azolla_pinnata-m.32897_1									Callistopteris_apiifolia-m.63033_1, Callistopteris_apiifolia-m.63034_1, Callistopteris_apiifolia-m.63042_1		Cheiropleuria_integrifolia-m.2741_1, Cheiropleuria_integrifolia-m.8672_1			Crepidomanes_minutum-m.38825_1, Crepidomanes_minutum-m.39386_1						Diplopterygium_glaucum-m.17337_1																																																Bolbitis_appendiculata-c25849_g1_i1
OG0010862			Azolla_pinnata-m.33104_1, Azolla_pinnata-m.33106_1, Azolla_pinnata-m.33108_1, Azolla_pinnata-m.33110_1, Azolla_pinnata-m.33114_1, Azolla_pinnata-m.33115_1, Azolla_pinnata-m.33117_1, Azolla_pinnata-m.33118_1																																																																		Equisetum_diffusum-c32804_g1_i2					Salvinia_natans-m.128124_1
OG0010863			Azolla_pinnata-m.33371_1, Azolla_pinnata-m.33375_1				Blechnopsis_orientalis-m.1821_1									Cibotium_barometz-m.30087_1, Cibotium_barometz-m.30089_1						Dicksonia_antarctica-m.27303_1, Dicksonia_antarctica-m.27306_1																																															Equisetum_diffusum-c33442_g1_i1		Bolbitis_appendiculata-c84328_g1_i1			Salvinia_natans-m.118441_1
OG0010864			Azolla_pinnata-m.38103_1				Blechnopsis_orientalis-m.87058_1, Blechnopsis_orientalis-m.94126_1									Cibotium_barometz-m.72174_1						Dicksonia_antarctica-m.69152_1, Dicksonia_antarctica-m.69155_1																																																	Bolbitis_appendiculata-c2861_g1_i1, Bolbitis_appendiculata-c66779_g1_i1			Salvinia_natans-m.28123_1, Salvinia_natans-m.66662_1
OG0010865			Azolla_pinnata-m.39585_1				Blechnopsis_orientalis-m.899_1							Cheiropleuria_integrifolia-m.2623_1	Christensenia_aesculifolia-m.19204_1, Christensenia_aesculifolia-m.51054_1																																					Ophioderma_pendula-m.8482_1										Ptisana_pellucida-m.22864_1								Sceptridium_japonicum-c36872_g1_i2, Sceptridium_japonicum-c58987_g1_i1	Bolbitis_appendiculata-c194595_g1_i1
OG0010866			Azolla_pinnata-m.1097_1, Azolla_pinnata-m.42385_1				Blechnopsis_orientalis-m.66543_1							Cheiropleuria_integrifolia-m.16097_1, Cheiropleuria_integrifolia-m.4164_1, Cheiropleuria_integrifolia-m.4165_1		Cibotium_barometz-m.145552_1							Diplopterygium_glaucum-m.7130_1	Dipteris_glaucum-m.10690_1																																																		Salvinia_natans-m.40398_1
OG0010867			Azolla_pinnata-m.43120_1				Blechnopsis_orientalis-m.47888_1																Diplopterygium_glaucum-m.17353_1	Dipteris_glaucum-m.66307_1																												Ophioderma_pendula-m.3839_1																	Equisetum_diffusum-c44005_g1_i1	Sceptridium_japonicum-c31759_g2_i1	Bolbitis_appendiculata-c43846_g1_i1	Osmunda_japonica-c15902_g2_i1		Salvinia_natans-m.43398_1
OG0010868			Azolla_pinnata-m.46683_1											Cheiropleuria_integrifolia-m.61787_1		Cibotium_barometz-m.222758_1, Cibotium_barometz-m.81317_1, Cibotium_barometz-m.81319_1, Cibotium_barometz-m.81325_1						Dicksonia_antarctica-m.119139_1, Dicksonia_antarctica-m.134539_1																																																				Salvinia_natans-m.126860_1, Salvinia_natans-m.65666_1
OG0010869			Azolla_pinnata-m.50805_1, Azolla_pinnata-m.50812_1, Azolla_pinnata-m.50816_1, Azolla_pinnata-m.50820_1, Azolla_pinnata-m.50823_1, Azolla_pinnata-m.50837_1, Azolla_pinnata-m.50842_1, Azolla_pinnata-m.50845_1, Azolla_pinnata-m.50850_1, Azolla_pinnata-m.50857_1
OG0010870			Azolla_pinnata-m.51375_1										Cephalomanes_javanicum-m.56244_1	Cheiropleuria_integrifolia-m.3023_1, Cheiropleuria_integrifolia-m.76415_1		Cibotium_barometz-m.190829_1, Cibotium_barometz-m.190849_1						Dicksonia_antarctica-m.22719_1, Dicksonia_antarctica-m.22720_1, Dicksonia_antarctica-m.22721_1																																							Plenasium_banksiaefolium-m.57594_1
OG0010871			Azolla_pinnata-m.53875_1										Cephalomanes_javanicum-m.77402_1			Cibotium_barometz-m.8986_1						Dicksonia_antarctica-m.135037_1						Equisetum_arvense-m.12462_1, Equisetum_arvense-m.4678_1																																									Equisetum_diffusum-c34786_g1_i2, Equisetum_diffusum-c34786_g1_i7		Bolbitis_appendiculata-c97686_g1_i1			Salvinia_natans-m.39020_1
OG0010872			Azolla_pinnata-m.57809_1				Blechnopsis_orientalis-m.43188_1									Cibotium_barometz-m.2078_1	Crepidomanes_minutum-m.4763_1					Dicksonia_antarctica-m.523_1		Dipteris_glaucum-m.14954_1																																					Plenasium_banksiaefolium-m.17592_1										Bolbitis_appendiculata-c151744_g1_i1, Bolbitis_appendiculata-c80461_g1_i6			Salvinia_natans-m.42470_1
OG0010873			Azolla_pinnata-m.63591_1				Blechnopsis_orientalis-m.3200_1					Callistopteris_apiifolia-m.81989_1				Cibotium_barometz-m.679_1							Diplopterygium_glaucum-m.3345_1	Dipteris_glaucum-m.64333_1																													Ophioglossum_thermale-m.3747_1																					Salvinia_natans-m.77090_1, Salvinia_natans-m.77102_1	Sticherus_truncatus-m.76788_1
OG0010874			Azolla_pinnata-m.65079_1	Botrychium_lunaria-TRINITY_DN23668_c0_g1_i1, Botrychium_lunaria-TRINITY_DN2569_c0_g1_i1																		Dicksonia_antarctica-m.10750_1																															Ophioglossum_thermale-m.9199_1																Equisetum_diffusum-c15461_g1_i1	Sceptridium_japonicum-c44091_g1_i1	Bolbitis_appendiculata-c145726_g1_i1, Bolbitis_appendiculata-c15037_g1_i1	Osmunda_japonica-c37051_g1_i1
OG0010875			Azolla_pinnata-m.66899_1													Cibotium_barometz-m.8709_1						Dicksonia_antarctica-m.135671_1	Diplopterygium_glaucum-m.134053_1	Dipteris_glaucum-m.21355_1																													Ophioglossum_thermale-m.4175_1													scaffold-RFMZ-2049986-Osmundastrum_cinnamomeum-B					Bolbitis_appendiculata-c156757_g1_i1			Salvinia_natans-m.117444_1	Sticherus_truncatus-m.23403_1
OG0010876			Azolla_pinnata-m.67774_1, Azolla_pinnata-m.67786_1, Azolla_pinnata-m.67791_1, Azolla_pinnata-m.67816_1, Azolla_pinnata-m.67860_1, Azolla_pinnata-m.67956_1, Azolla_pinnata-m.67992_1				Blechnopsis_orientalis-m.1372_1															Dicksonia_antarctica-m.16711_1																																																				Salvinia_natans-m.27410_1
OG0010877			Azolla_pinnata-m.70579_1, Azolla_pinnata-m.70584_1, Azolla_pinnata-m.70591_1, Azolla_pinnata-m.70594_1, Azolla_pinnata-m.70595_1, Azolla_pinnata-m.70596_1, Azolla_pinnata-m.70597_1, Azolla_pinnata-m.70606_1																																																																							Salvinia_natans-m.77479_1	Sticherus_truncatus-m.62466_1
OG0010878			Azolla_pinnata-m.71055_1				Blechnopsis_orientalis-m.31739_1									Cibotium_barometz-m.80616_1, Cibotium_barometz-m.80624_1, Cibotium_barometz-m.80658_1, Cibotium_barometz-m.80705_1						Dicksonia_antarctica-m.118726_1, Dicksonia_antarctica-m.134226_1																																																	Bolbitis_appendiculata-c76735_g1_i1			Salvinia_natans-m.24999_1
OG0010879			Azolla_pinnata-m.87_1													Cibotium_barometz-m.1989_1, Cibotium_barometz-m.1991_1								Dipteris_glaucum-m.7164_1																													Ophioglossum_thermale-m.1548_1								Plenasium_banksiaefolium-m.10779_1									Sceptridium_japonicum-c28475_g2_i1		Osmunda_japonica-c3178_g2_i1, Osmunda_japonica-c3850_g1_i1, Osmunda_japonica-c3850_g2_i1
OG0010880			Azolla_pinnata-m.75444_1	Botrychium_lunaria-TRINITY_DN59916_c0_g1_i1								Callistopteris_apiifolia-m.65990_1				Cibotium_barometz-m.2074_1							Diplopterygium_glaucum-m.1227_1	Dipteris_glaucum-m.65567_1, Dipteris_glaucum-m.65682_1																																														Sceptridium_japonicum-c36164_g4_i3				Salvinia_natans-m.8397_1	Sticherus_truncatus-m.210000_1
OG0010881			Azolla_pinnata-m.76079_1													Cibotium_barometz-m.174979_1, Cibotium_barometz-m.174984_1, Cibotium_barometz-m.174989_1, Cibotium_barometz-m.174994_1																																				Ophioderma_pendula-m.6950_1	Ophioglossum_thermale-m.1779_1																		Bolbitis_appendiculata-c162299_g1_i1				Sticherus_truncatus-m.118083_1, Sticherus_truncatus-m.118084_1
OG0010882			Azolla_pinnata-m.76117_1																																																																							Salvinia_natans-m.100603_1, Salvinia_natans-m.110147_1, Salvinia_natans-m.125361_1, Salvinia_natans-m.125362_1, Salvinia_natans-m.125363_1, Salvinia_natans-m.125364_1, Salvinia_natans-m.125366_1, Salvinia_natans-m.125367_1, Salvinia_natans-m.125368_1
OG0010883			Azolla_pinnata-m.2158_1, Azolla_pinnata-m.958_1																				Diplopterygium_glaucum-m.11985_1																																							Ptisana_pellucida-m.7878_1								Sceptridium_japonicum-c17972_g1_i1, Sceptridium_japonicum-c23644_g3_i1, Sceptridium_japonicum-c32643_g2_i3				Salvinia_natans-m.24482_1					scaffold-UJWU-2073726-Pleopeltis_polypodioides-dehydrating_fronds					scaffold-VVRN-2086838-Lonchitis_hirsuta
OG0010884			Azolla_pinnata-m.1349_1				Blechnopsis_orientalis-m.93567_1					Callistopteris_apiifolia-m.20744_1				Cibotium_barometz-m.28470_1, Cibotium_barometz-m.28472_1								Dipteris_glaucum-m.16783_1																																															Bolbitis_appendiculata-c125178_g1_i1			Salvinia_natans-m.55077_1, Salvinia_natans-m.55080_1, Salvinia_natans-m.55084_1
OG0010885			Azolla_pinnata-m.1590_1	Botrychium_lunaria-TRINITY_DN49231_c0_g1_i1								Callistopteris_apiifolia-m.88201_1				Cibotium_barometz-m.11203_1, Cibotium_barometz-m.4197_1								Dipteris_glaucum-m.50971_1																																				scaffold-PSKY-2047197-Asplenium_nidus														Salvinia_natans-m.50291_1, Salvinia_natans-m.8538_1																		scaffold-YJJY-2065103-Woodsia_scopulina
OG0010886			Azolla_pinnata-m.2340_1	Botrychium_lunaria-TRINITY_DN13468_c0_g1_i1												Cibotium_barometz-m.34879_1						Dicksonia_antarctica-m.12310_1	Diplopterygium_glaucum-m.2245_1	Dipteris_glaucum-m.6671_1																													Ophioglossum_thermale-m.567_1																	Sceptridium_japonicum-c62448_g1_i1					Sticherus_truncatus-m.205486_1						scaffold-URDJ-2007400-Amborella_trichopoda
OG0010887				Botrychium_lunaria-TRINITY_DN10225_c0_g1_i1												Cibotium_barometz-m.14953_1																																																						Sceptridium_japonicum-c12382_g1_i1, Sceptridium_japonicum-c16521_g1_i1, Sceptridium_japonicum-c16521_g1_i2, Sceptridium_japonicum-c35626_g9_i1, Sceptridium_japonicum-c38859_g1_i2, Sceptridium_japonicum-c38859_g1_i3, Sceptridium_japonicum-c38859_g1_i4, Sceptridium_japonicum-c38859_g1_i5
OG0010888				Botrychium_lunaria-TRINITY_DN118_c0_g1_i1																		Dicksonia_antarctica-m.14603_1, Dicksonia_antarctica-m.89891_1																																								Ptisana_pellucida-m.79007_1							Equisetum_diffusum-c4792_g1_i1, Equisetum_diffusum-c4792_g1_i2			Osmunda_japonica-c25756_g1_i1			Sticherus_truncatus-m.200591_1, Sticherus_truncatus-m.200599_1, Sticherus_truncatus-m.200600_1
OG0010889				Botrychium_lunaria-TRINITY_DN13908_c0_g1_i1										Cheiropleuria_integrifolia-m.62901_1	Christensenia_aesculifolia-m.5370_1								Diplopterygium_glaucum-m.20926_1, Diplopterygium_glaucum-m.20927_1, Diplopterygium_glaucum-m.20928_1, Diplopterygium_glaucum-m.20929_1																														Ophioglossum_thermale-m.1239_1																			Osmunda_japonica-c9266_g1_i1, Osmunda_japonica-c9266_g2_i1
OG0010890				Botrychium_lunaria-TRINITY_DN14126_c0_g1_i1, Botrychium_lunaria-TRINITY_DN15558_c0_g1_i1, Botrychium_lunaria-TRINITY_DN20886_c0_g1_i1, Botrychium_lunaria-TRINITY_DN26120_c0_g1_i1, Botrychium_lunaria-TRINITY_DN28374_c0_g1_i1, Botrychium_lunaria-TRINITY_DN29981_c0_g1_i1, Botrychium_lunaria-TRINITY_DN33154_c0_g1_i1, Botrychium_lunaria-TRINITY_DN35521_c1_g1_i2																																																																		Sceptridium_japonicum-c40242_g1_i1, Sceptridium_japonicum-c60658_g1_i1
OG0010891				Botrychium_lunaria-TRINITY_DN14240_c0_g1_i1								Callistopteris_apiifolia-m.86999_1											Diplopterygium_glaucum-m.9484_1	Dipteris_glaucum-m.66541_1				Equisetum_arvense-m.51101_1																									Ophioglossum_thermale-m.522_1																	Sceptridium_japonicum-c52108_g1_i1	Bolbitis_appendiculata-c88757_g1_i1							scaffold-UJTT-2084605-Pityrogramma_trifoliata							scaffold-WCLG-2005702-Adiantum_aleuticum
OG0010892				Botrychium_lunaria-TRINITY_DN14377_c0_g1_i1, Botrychium_lunaria-TRINITY_DN23750_c0_g1_i1								Callistopteris_apiifolia-m.10635_1												Dipteris_glaucum-m.14494_1																																													Equisetum_diffusum-c48267_g1_i1	Sceptridium_japonicum-c12239_g1_i1	Bolbitis_appendiculata-c199841_g1_i1, Bolbitis_appendiculata-c95233_g1_i1	Osmunda_japonica-c24426_g1_i1		Salvinia_natans-m.10529_1
OG0010893				Botrychium_lunaria-TRINITY_DN14689_c0_g1_i1, Botrychium_lunaria-TRINITY_DN23235_c0_g1_i1, Botrychium_lunaria-TRINITY_DN34730_c0_g1_i7, Botrychium_lunaria-TRINITY_DN37269_c0_g2_i6, Botrychium_lunaria-TRINITY_DN37438_c2_g1_i3, Botrychium_lunaria-TRINITY_DN38526_c6_g3_i1, Botrychium_lunaria-TRINITY_DN38526_c6_g4_i2, Botrychium_lunaria-TRINITY_DN39185_c3_g10_i1, Botrychium_lunaria-TRINITY_DN40442_c35_g4_i3, Botrychium_lunaria-TRINITY_DN55355_c0_g1_i1
OG0010894				Botrychium_lunaria-TRINITY_DN15144_c0_g1_i1, Botrychium_lunaria-TRINITY_DN2427_c1_g1_i1, Botrychium_lunaria-TRINITY_DN40202_c3_g1_i1												Cibotium_barometz-m.267608_1																																																						Sceptridium_japonicum-c22526_g2_i1, Sceptridium_japonicum-c22526_g2_i2, Sceptridium_japonicum-c32794_g2_i1	Bolbitis_appendiculata-c31746_g1_i1	Osmunda_japonica-c41817_g1_i1			Sticherus_truncatus-m.21811_1
OG0010895				Botrychium_lunaria-TRINITY_DN15416_c0_g1_i1, Botrychium_lunaria-TRINITY_DN23223_c0_g1_i1, Botrychium_lunaria-TRINITY_DN7251_c0_g1_i1																																																	Ophioglossum_thermale-m.68141_1																Equisetum_diffusum-c52166_g1_i1, Equisetum_diffusum-c607_g1_i1, Equisetum_diffusum-c62413_g1_i1, Equisetum_diffusum-c66503_g1_i1	Sceptridium_japonicum-c51369_g1_i1, Sceptridium_japonicum-c5512_g1_i1
OG0010896				Botrychium_lunaria-TRINITY_DN16898_c0_g1_i1, Botrychium_lunaria-TRINITY_DN28006_c0_g1_i1, Botrychium_lunaria-TRINITY_DN29409_c0_g1_i1, Botrychium_lunaria-TRINITY_DN3080_c0_g1_i1, Botrychium_lunaria-TRINITY_DN38648_c1_g1_i5, Botrychium_lunaria-TRINITY_DN38648_c2_g1_i1, Botrychium_lunaria-TRINITY_DN39308_c1_g1_i4, Botrychium_lunaria-TRINITY_DN72892_c0_g1_i1																																																																		Sceptridium_japonicum-c19370_g1_i1, Sceptridium_japonicum-c36160_g7_i1
OG0010897				Botrychium_lunaria-TRINITY_DN16988_c0_g1_i3, Botrychium_lunaria-TRINITY_DN21335_c0_g1_i1																																																	Ophioglossum_thermale-m.10353_1								Plenasium_banksiaefolium-m.87987_1								Equisetum_diffusum-c36329_g1_i1, Equisetum_diffusum-c36329_g1_i2	Sceptridium_japonicum-c28197_g1_i1, Sceptridium_japonicum-c28197_g1_i2, Sceptridium_japonicum-c31075_g1_i1		Osmunda_japonica-c39521_g1_i1
OG0010898				Botrychium_lunaria-TRINITY_DN17467_c0_g1_i1										Cheiropleuria_integrifolia-m.127851_1																			scaffold-GANB-2005089-Cyathea_spinulosa										scaffold-KIIX-2068075-Pilularia_globulifera																							scaffold-RFMZ-2040949-Osmundastrum_cinnamomeum-B				Sceptridium_japonicum-c44995_g1_i1													scaffold-VIBO-2070096-Osmunda_javanica							scaffold-YCKE-2008609-Notholaena_montieliae	scaffold-YIXP-2050450-Lindsaea_microphylla				scaffold-ZQYU-2005462-Polypodium_plectolens
OG0010899				Botrychium_lunaria-TRINITY_DN17773_c0_g1_i2											Christensenia_aesculifolia-m.11022_1, Christensenia_aesculifolia-m.11023_1																																														Plenasium_banksiaefolium-m.38069_1									Sceptridium_japonicum-c23703_g2_i1, Sceptridium_japonicum-c46429_g1_i1		Osmunda_japonica-c11416_g1_i1, Osmunda_japonica-c11416_g1_i2, Osmunda_japonica-c12634_g1_i1, Osmunda_japonica-c339_g1_i1
OG0010900				Botrychium_lunaria-TRINITY_DN19499_c0_g1_i1, Botrychium_lunaria-TRINITY_DN25739_c0_g1_i1										Cheiropleuria_integrifolia-m.127759_1														Equisetum_arvense-m.14145_1																									Ophioglossum_thermale-m.28587_1								Plenasium_banksiaefolium-m.87655_1									Sceptridium_japonicum-c33380_g1_i1		Osmunda_japonica-c15777_g2_i1, Osmunda_japonica-c15777_g3_i1			Sticherus_truncatus-m.207136_1
OG0010901				Botrychium_lunaria-TRINITY_DN19727_c0_g1_i1, Botrychium_lunaria-TRINITY_DN26888_c1_g1_i1									Cephalomanes_javanicum-m.20912_1, Cephalomanes_javanicum-m.20913_1			Cibotium_barometz-m.139846_1																																														Ptisana_pellucida-m.5790_1							Equisetum_diffusum-c35067_g1_i2, Equisetum_diffusum-c54618_g1_i1	Sceptridium_japonicum-c13114_g1_i1, Sceptridium_japonicum-c34277_g2_i1
OG0010902				Botrychium_lunaria-TRINITY_DN20818_c0_g1_i2, Botrychium_lunaria-TRINITY_DN28773_c0_g1_i1									Cephalomanes_javanicum-m.42370_1, Cephalomanes_javanicum-m.42372_1																																																								Equisetum_diffusum-c17321_g1_i2, Equisetum_diffusum-c75459_g1_i1	Sceptridium_japonicum-c29055_g1_i1	Bolbitis_appendiculata-c87291_g1_i1	Osmunda_japonica-c21170_g1_i1, Osmunda_japonica-c3035_g1_i1
OG0010903				Botrychium_lunaria-TRINITY_DN20940_c0_g1_i2			Blechnopsis_orientalis-m.93758_1															Dicksonia_antarctica-m.137990_1		Dipteris_glaucum-m.1961_1				Equisetum_arvense-m.10065_1																								Ophioderma_pendula-m.11344_1									Plenasium_banksiaefolium-m.88819_1									Sceptridium_japonicum-c32903_g1_i1		Osmunda_japonica-c10636_g1_i2		Salvinia_natans-m.102185_1
OG0010904				Botrychium_lunaria-TRINITY_DN21152_c0_g1_i2									Cephalomanes_javanicum-m.19198_1				Crepidomanes_minutum-m.3319_1											Equisetum_arvense-m.16875_1																								Ophioderma_pendula-m.67503_1	Ophioglossum_thermale-m.3469_1								Plenasium_banksiaefolium-m.88204_1									Sceptridium_japonicum-c37851_g1_i1		Osmunda_japonica-c11260_g1_i2		Salvinia_natans-m.114568_1
OG0010905				Botrychium_lunaria-TRINITY_DN22965_c0_g1_i2																																																																		Sceptridium_japonicum-c16767_g2_i1, Sceptridium_japonicum-c21084_g1_i1, Sceptridium_japonicum-c21084_g1_i2, Sceptridium_japonicum-c21084_g1_i4, Sceptridium_japonicum-c33757_g2_i1, Sceptridium_japonicum-c33757_g2_i2, Sceptridium_japonicum-c33757_g2_i3, Sceptridium_japonicum-c42851_g1_i1, Sceptridium_japonicum-c58911_g1_i1
OG0010906				Botrychium_lunaria-TRINITY_DN23221_c0_g1_i1, Botrychium_lunaria-TRINITY_DN55292_c0_g1_i1								Callistopteris_apiifolia-m.85954_1				Cibotium_barometz-m.265812_1																																													Plenasium_banksiaefolium-m.89251_1								Equisetum_diffusum-c47097_g1_i1, Equisetum_diffusum-c75807_g1_i1		Bolbitis_appendiculata-c168337_g1_i1						scaffold-UGNK-2022195-Marattia_attenuata						scaffold-VIBO-2011214-Osmunda_javanica
OG0010907				Botrychium_lunaria-TRINITY_DN23805_c1_g1_i2, Botrychium_lunaria-TRINITY_DN28967_c0_g1_i1, Botrychium_lunaria-TRINITY_DN32056_c2_g1_i4, Botrychium_lunaria-TRINITY_DN63405_c0_g1_i1																																																																		Sceptridium_japonicum-c26013_g1_i1, Sceptridium_japonicum-c26013_g2_i1, Sceptridium_japonicum-c26013_g3_i1, Sceptridium_japonicum-c26025_g1_i1, Sceptridium_japonicum-c35508_g2_i1, Sceptridium_japonicum-c35508_g2_i2
OG0010908				Botrychium_lunaria-TRINITY_DN24062_c0_g1_i1, Botrychium_lunaria-TRINITY_DN73577_c0_g1_i1										Cheiropleuria_integrifolia-m.127929_1		Cibotium_barometz-m.3430_1							Diplopterygium_glaucum-m.90662_1																														Ophioglossum_thermale-m.4444_1									Ptisana_pellucida-m.3989_1								Sceptridium_japonicum-c33548_g2_i1, Sceptridium_japonicum-c60091_g1_i1	Bolbitis_appendiculata-c64204_g2_i1
OG0010909				Botrychium_lunaria-TRINITY_DN24911_c0_g1_i1											Christensenia_aesculifolia-m.15963_1								Diplopterygium_glaucum-m.1313_1	Dipteris_glaucum-m.2042_1																													Ophioglossum_thermale-m.8570_1									Ptisana_pellucida-m.20579_1, Ptisana_pellucida-m.9446_1								Sceptridium_japonicum-c22671_g1_i2	Bolbitis_appendiculata-c149532_g1_i1				Sticherus_truncatus-m.19246_1
OG0010910				Botrychium_lunaria-TRINITY_DN25788_c0_g1_i1								Callistopteris_apiifolia-m.71308_1, Callistopteris_apiifolia-m.71310_1	Cephalomanes_javanicum-m.9960_1				Crepidomanes_minutum-m.3543_1																																																						Bolbitis_appendiculata-c28764_g1_i1	Osmunda_japonica-c14468_g2_i1, Osmunda_japonica-c29248_g1_i1, Osmunda_japonica-c40530_g1_i1, Osmunda_japonica-c44083_g1_i1
OG0010911				Botrychium_lunaria-TRINITY_DN26936_c0_g1_i1											Christensenia_aesculifolia-m.6757_1				scaffold-DFHO-2050294-Danaea_nodosa															scaffold-GNQG-2081669-Encephalartos_barteri						scaffold-IWMW-2082584-Buxus_sempervirens-green_branch_with_leaves												Ophioderma_pendula-m.33951_1							scaffold-PQTO-2003780-Lycopodium_deuterodensum			Ptisana_pellucida-m.7510_1								Sceptridium_japonicum-c25209_g1_i1													scaffold-VIBO-2071529-Osmunda_javanica
OG0010912				Botrychium_lunaria-TRINITY_DN27769_c0_g1_i1			Blechnopsis_orientalis-m.18076_1					Callistopteris_apiifolia-m.27871_1	Cephalomanes_javanicum-m.16706_1	Cheiropleuria_integrifolia-m.31430_1, Cheiropleuria_integrifolia-m.31434_1	Christensenia_aesculifolia-m.5084_1													Equisetum_arvense-m.8355_1																									Ophioglossum_thermale-m.5045_1																		Bolbitis_appendiculata-c64641_g2_i1
OG0010913				Botrychium_lunaria-TRINITY_DN29254_c0_g1_i1, Botrychium_lunaria-TRINITY_DN36597_c5_g1_i5, Botrychium_lunaria-TRINITY_DN36960_c3_g1_i1, Botrychium_lunaria-TRINITY_DN37361_c2_g1_i1, Botrychium_lunaria-TRINITY_DN9044_c0_g1_i1																																																																		Sceptridium_japonicum-c10607_g1_i1, Sceptridium_japonicum-c23572_g1_i1, Sceptridium_japonicum-c25693_g1_i1, Sceptridium_japonicum-c53964_g1_i1, Sceptridium_japonicum-c62737_g1_i1
OG0010914				Botrychium_lunaria-TRINITY_DN29279_c0_g1_i2			Blechnopsis_orientalis-m.1654_1									Cibotium_barometz-m.39601_1, Cibotium_barometz-m.39605_1, Cibotium_barometz-m.39613_1												Equisetum_arvense-m.3157_1																																	Plenasium_banksiaefolium-m.84096_1								Equisetum_diffusum-c34544_g1_i3		Bolbitis_appendiculata-c77512_g1_i1, Bolbitis_appendiculata-c77512_g1_i3
OG0010915				Botrychium_lunaria-TRINITY_DN29527_c0_g1_i2												Cibotium_barometz-m.171045_1, Cibotium_barometz-m.171051_1, Cibotium_barometz-m.171052_1						Dicksonia_antarctica-m.136539_1	Diplopterygium_glaucum-m.10647_1	Dipteris_glaucum-m.2613_1																																						Ptisana_pellucida-m.4322_1								Sceptridium_japonicum-c37197_g1_i2					Sticherus_truncatus-m.205990_1
OG0010916				Botrychium_lunaria-TRINITY_DN29782_c0_g1_i1																																																																		Sceptridium_japonicum-c16596_g1_i1, Sceptridium_japonicum-c18664_g1_i1, Sceptridium_japonicum-c18664_g1_i2, Sceptridium_japonicum-c38943_g1_i1, Sceptridium_japonicum-c47801_g1_i1, Sceptridium_japonicum-c57852_g1_i1, Sceptridium_japonicum-c61542_g1_i1, Sceptridium_japonicum-c64353_g1_i1, Sceptridium_japonicum-c8350_g1_i1
OG0010917				Botrychium_lunaria-TRINITY_DN31008_c0_g1_i2										Cheiropleuria_integrifolia-m.126369_1								Dicksonia_antarctica-m.136266_1		Dipteris_glaucum-m.66915_1																																														Sceptridium_japonicum-c25877_g1_i1, Sceptridium_japonicum-c26169_g1_i1				Salvinia_natans-m.42147_1, Salvinia_natans-m.70059_1	Sticherus_truncatus-m.643_1, Sticherus_truncatus-m.644_1
OG0010918				Botrychium_lunaria-TRINITY_DN32300_c0_g1_i2																																																Ophioderma_pendula-m.61169_1, Ophioderma_pendula-m.61172_1, Ophioderma_pendula-m.61180_1, Ophioderma_pendula-m.61184_1	Ophioglossum_thermale-m.25079_1, Ophioglossum_thermale-m.26528_1																	Sceptridium_japonicum-c31081_g2_i1, Sceptridium_japonicum-c31081_g2_i2, Sceptridium_japonicum-c31081_g2_i3
OG0010919				Botrychium_lunaria-TRINITY_DN33208_c0_g1_i1, Botrychium_lunaria-TRINITY_DN39387_c3_g1_i1																																																Ophioderma_pendula-m.32333_1, Ophioderma_pendula-m.66374_1, Ophioderma_pendula-m.9984_1	Ophioglossum_thermale-m.13873_1, Ophioglossum_thermale-m.45098_1, Ophioglossum_thermale-m.45101_1, Ophioglossum_thermale-m.7647_1																	Sceptridium_japonicum-c25583_g2_i1
OG0010920				Botrychium_lunaria-TRINITY_DN35325_c1_g1_i2, Botrychium_lunaria-TRINITY_DN40225_c1_g1_i2																																																																		Sceptridium_japonicum-c10683_g1_i1, Sceptridium_japonicum-c28561_g1_i1, Sceptridium_japonicum-c28561_g2_i1, Sceptridium_japonicum-c28561_g3_i1, Sceptridium_japonicum-c31861_g2_i1, Sceptridium_japonicum-c31861_g2_i2, Sceptridium_japonicum-c31861_g2_i3, Sceptridium_japonicum-c46657_g1_i1
OG0010921				Botrychium_lunaria-TRINITY_DN35629_c11_g1_i1																																																									Plenasium_banksiaefolium-m.78690_1									Sceptridium_japonicum-c2587_g1_i1, Sceptridium_japonicum-c31323_g1_i1, Sceptridium_japonicum-c31323_g1_i2, Sceptridium_japonicum-c31323_g2_i2, Sceptridium_japonicum-c61424_g1_i1		Osmunda_japonica-c1878_g1_i1, Osmunda_japonica-c18896_g2_i3, Osmunda_japonica-c18896_g2_i4
OG0010922				Botrychium_lunaria-TRINITY_DN35695_c0_g3_i1								Callistopteris_apiifolia-m.6756_1																																																										Sceptridium_japonicum-c50794_g1_i1	Bolbitis_appendiculata-c108059_g1_i1			Salvinia_natans-m.31966_1, Salvinia_natans-m.31996_1, Salvinia_natans-m.32002_1, Salvinia_natans-m.32003_1, Salvinia_natans-m.32009_1, Salvinia_natans-m.32029_1
OG0010923				Botrychium_lunaria-TRINITY_DN35761_c3_g1_i2								Callistopteris_apiifolia-m.17932_1, Callistopteris_apiifolia-m.5809_1, Callistopteris_apiifolia-m.86549_1	Cephalomanes_javanicum-m.69277_1	Cheiropleuria_integrifolia-m.1841_1		Cibotium_barometz-m.97521_1	Crepidomanes_minutum-m.1440_1					Dicksonia_antarctica-m.7160_1		Dipteris_glaucum-m.6221_1
OG0010924				Botrychium_lunaria-TRINITY_DN36589_c2_g1_i7, Botrychium_lunaria-TRINITY_DN40171_c9_g3_i1								Callistopteris_apiifolia-m.79692_1, Callistopteris_apiifolia-m.79694_1, Callistopteris_apiifolia-m.81062_1, Callistopteris_apiifolia-m.81063_1, Callistopteris_apiifolia-m.81065_1, Callistopteris_apiifolia-m.81066_1, Callistopteris_apiifolia-m.81067_1																																																										Sceptridium_japonicum-c52723_g1_i1
OG0010925				Botrychium_lunaria-TRINITY_DN38260_c2_g1_i1, Botrychium_lunaria-TRINITY_DN40431_c28_g1_i2																																																										Ptisana_pellucida-m.78585_1							Equisetum_diffusum-c25957_g1_i1, Equisetum_diffusum-c28345_g1_i1, Equisetum_diffusum-c29890_g1_i1, Equisetum_diffusum-c31375_g1_i2, Equisetum_diffusum-c41274_g3_i1, Equisetum_diffusum-c43601_g1_i1, Equisetum_diffusum-c80518_g1_i1
OG0010926				Botrychium_lunaria-TRINITY_DN38372_c0_g2_i1																																																																		Sceptridium_japonicum-c21064_g1_i1, Sceptridium_japonicum-c21064_g1_i2, Sceptridium_japonicum-c42677_g1_i1	Bolbitis_appendiculata-c124326_g1_i1, Bolbitis_appendiculata-c128533_g1_i1, Bolbitis_appendiculata-c183680_g1_i1, Bolbitis_appendiculata-c197393_g1_i1, Bolbitis_appendiculata-c96011_g1_i1											scaffold-UWOD-2128769-Plagiogyria_japonica
OG0010927				Botrychium_lunaria-TRINITY_DN38567_c0_g2_i2												Cibotium_barometz-m.25855_1							Diplopterygium_glaucum-m.25877_1																																						Plenasium_banksiaefolium-m.39361_1, Plenasium_banksiaefolium-m.39362_1, Plenasium_banksiaefolium-m.47638_1								Equisetum_diffusum-c37254_g9_i1		Bolbitis_appendiculata-c131281_g1_i1	Osmunda_japonica-c13017_g1_i1, Osmunda_japonica-c46823_g1_i1
OG0010928				Botrychium_lunaria-TRINITY_DN38676_c2_g1_i6, Botrychium_lunaria-TRINITY_DN39150_c1_g1_i1, Botrychium_lunaria-TRINITY_DN39150_c1_g2_i1	scaffold-BEGM-2019118-Botrypus_virginianus																																																Ophioglossum_thermale-m.22801_1																	Sceptridium_japonicum-c17838_g1_i1, Sceptridium_japonicum-c24834_g1_i2, Sceptridium_japonicum-c32591_g1_i1, Sceptridium_japonicum-c32591_g1_i3, Sceptridium_japonicum-c3286_g1_i1
OG0010929				Botrychium_lunaria-TRINITY_DN38832_c2_g2_i1, Botrychium_lunaria-TRINITY_DN38832_c2_g3_i3																																																Ophioderma_pendula-m.46177_1	Ophioglossum_thermale-m.16154_1, Ophioglossum_thermale-m.16155_1, Ophioglossum_thermale-m.16157_1																	Sceptridium_japonicum-c22299_g1_i1, Sceptridium_japonicum-c25168_g1_i1, Sceptridium_japonicum-c30668_g1_i1, Sceptridium_japonicum-c30668_g1_i2
OG0010930				Botrychium_lunaria-TRINITY_DN39578_c7_g1_i1			Blechnopsis_orientalis-m.54671_1															Dicksonia_antarctica-m.124121_1, Dicksonia_antarctica-m.124303_1, Dicksonia_antarctica-m.124542_1, Dicksonia_antarctica-m.124556_1																																																Sceptridium_japonicum-c29225_g1_i1	Bolbitis_appendiculata-c130391_g1_i1, Bolbitis_appendiculata-c140324_g1_i1, Bolbitis_appendiculata-c44655_g1_i1
OG0010931				Botrychium_lunaria-TRINITY_DN39642_c1_g2_i1									Cephalomanes_javanicum-m.5882_1	Cheiropleuria_integrifolia-m.125809_1		Cibotium_barometz-m.189662_1, Cibotium_barometz-m.5243_1																																					Ophioglossum_thermale-m.9355_1																Equisetum_diffusum-c16934_g1_i1, Equisetum_diffusum-c40392_g1_i1	Sceptridium_japonicum-c38329_g1_i1	Bolbitis_appendiculata-c1312_g2_i1
OG0010932				Botrychium_lunaria-TRINITY_DN39679_c1_g1_i1																																																Ophioderma_pendula-m.23721_1, Ophioderma_pendula-m.2845_1	Ophioglossum_thermale-m.21126_1, Ophioglossum_thermale-m.2788_1																	Sceptridium_japonicum-c27513_g2_i1, Sceptridium_japonicum-c37918_g1_i1, Sceptridium_japonicum-c37918_g3_i1, Sceptridium_japonicum-c37918_g3_i2, Sceptridium_japonicum-c38573_g1_i2
OG0010933				Botrychium_lunaria-TRINITY_DN39892_c4_g1_i1												Cibotium_barometz-m.4688_1, Cibotium_barometz-m.4690_1												Equisetum_arvense-m.49128_1				scaffold-FZJL-2022420-Austrobaileya_scandens, scaffold-FZJL-2022421-Austrobaileya_scandens																														Ptisana_pellucida-m.1549_1							Equisetum_diffusum-c41568_g4_i1	Sceptridium_japonicum-c24317_g1_i1, Sceptridium_japonicum-c24317_g2_i1
OG0010934				Botrychium_lunaria-TRINITY_DN39943_c0_g1_i4, Botrychium_lunaria-TRINITY_DN55662_c0_g1_i1																			Diplopterygium_glaucum-m.171071_1																														Ophioglossum_thermale-m.41451_1																	Sceptridium_japonicum-c20167_g1_i1, Sceptridium_japonicum-c36198_g2_i2, Sceptridium_japonicum-c40802_g1_i1	Bolbitis_appendiculata-c79332_g1_i1			Salvinia_natans-m.6863_1	Sticherus_truncatus-m.11942_1
OG0010935				Botrychium_lunaria-TRINITY_DN41495_c0_g1_i1											Christensenia_aesculifolia-m.14219_1, Christensenia_aesculifolia-m.1927_1, Christensenia_aesculifolia-m.2057_1, Christensenia_aesculifolia-m.22267_1, Christensenia_aesculifolia-m.42718_1, Christensenia_aesculifolia-m.49954_1																																															Ptisana_pellucida-m.45248_1, Ptisana_pellucida-m.7550_1									Bolbitis_appendiculata-c63479_g1_i2
OG0010936				Botrychium_lunaria-TRINITY_DN42236_c0_g1_i1, Botrychium_lunaria-TRINITY_DN59710_c0_g1_i1								Callistopteris_apiifolia-m.69778_1, Callistopteris_apiifolia-m.69781_1	Cephalomanes_javanicum-m.75778_1										Diplopterygium_glaucum-m.97184_1	Dipteris_glaucum-m.14275_1																																														Sceptridium_japonicum-c54851_g1_i1		Osmunda_japonica-c45812_g1_i1			Sticherus_truncatus-m.2370_1
OG0010937				Botrychium_lunaria-TRINITY_DN42986_c0_g1_i1, Botrychium_lunaria-TRINITY_DN45341_c0_g1_i1										Cheiropleuria_integrifolia-m.128100_1	Christensenia_aesculifolia-m.24188_1																																					Ophioderma_pendula-m.5778_1, Ophioderma_pendula-m.5779_1																		Sceptridium_japonicum-c21940_g1_i1, Sceptridium_japonicum-c34564_g1_i1					Sticherus_truncatus-m.6053_1, Sticherus_truncatus-m.6054_1
OG0010938				Botrychium_lunaria-TRINITY_DN47323_c0_g1_i1																																																																			Bolbitis_appendiculata-c120626_g1_i1, Bolbitis_appendiculata-c53225_g1_i1, Bolbitis_appendiculata-c60457_g1_i1	Osmunda_japonica-c40641_g1_i1		Salvinia_natans-m.100316_1, Salvinia_natans-m.118108_1, Salvinia_natans-m.24124_1, Salvinia_natans-m.26561_1, Salvinia_natans-m.86930_1
OG0010939				Botrychium_lunaria-TRINITY_DN49178_c0_g1_i1			Blechnopsis_orientalis-m.43165_1					Callistopteris_apiifolia-m.80264_1				Cibotium_barometz-m.266391_1							Diplopterygium_glaucum-m.170806_1																														Ophioglossum_thermale-m.1416_1, Ophioglossum_thermale-m.2355_1									Ptisana_pellucida-m.6721_1							Equisetum_diffusum-c51081_g1_i1	Sceptridium_japonicum-c11712_g1_i1
OG0010940				Botrychium_lunaria-TRINITY_DN52751_c0_g1_i1			Blechnopsis_orientalis-m.94358_1						Cephalomanes_javanicum-m.7679_1	Cheiropleuria_integrifolia-m.2477_1, Cheiropleuria_integrifolia-m.2479_1			Crepidomanes_minutum-m.18544_1																																																					Sceptridium_japonicum-c57374_g1_i1	Bolbitis_appendiculata-c71322_g1_i1	Osmunda_japonica-c2354_g1_i1			Sticherus_truncatus-m.5839_1
OG0010941				Botrychium_lunaria-TRINITY_DN53528_c0_g1_i1												Cibotium_barometz-m.253014_1, Cibotium_barometz-m.253026_1, Cibotium_barometz-m.253038_1, Cibotium_barometz-m.253053_1	Crepidomanes_minutum-m.38872_1					Dicksonia_antarctica-m.136351_1																															Ophioglossum_thermale-m.68171_1								Plenasium_banksiaefolium-m.22560_1								Equisetum_diffusum-c37995_g2_i1
OG0010942				Botrychium_lunaria-TRINITY_DN55254_c0_g1_i1					scaffold-CJNT-2066030-Polypodium_glycyrrhiza										scaffold-DFHO-2051029-Danaea_nodosa				Diplopterygium_glaucum-m.577_1		scaffold-EEAQ-2015744-Sceptridium_dissectum																						scaffold-NDUV-2102135-Vittaria_appalachiana											scaffold-POPJ-2091124-Pteris_vittata												Sceptridium_japonicum-c11622_g1_i1, Sceptridium_japonicum-c17812_g1_i1, Sceptridium_japonicum-c6381_g1_i1
OG0010943				Botrychium_lunaria-TRINITY_DN57416_c0_g1_i1								Callistopteris_apiifolia-m.1348_1, Callistopteris_apiifolia-m.85623_1	Cephalomanes_javanicum-m.2401_1			Cibotium_barometz-m.268754_1						Dicksonia_antarctica-m.11399_1		Dipteris_glaucum-m.66204_1, Dipteris_glaucum-m.66341_1																																															Bolbitis_appendiculata-c135986_g1_i1				Sticherus_truncatus-m.209067_1
OG0010944				Botrychium_lunaria-TRINITY_DN58908_c0_g1_i1									Cephalomanes_javanicum-m.31658_1																																								Ophioglossum_thermale-m.14488_1, Ophioglossum_thermale-m.3166_1								Plenasium_banksiaefolium-m.87_1, Plenasium_banksiaefolium-m.9867_1	Ptisana_pellucida-m.45177_1								Sceptridium_japonicum-c26795_g1_i1, Sceptridium_japonicum-c28799_g1_i1, Sceptridium_japonicum-c38575_g1_i1
OG0010945				Botrychium_lunaria-TRINITY_DN58967_c0_g1_i1										Cheiropleuria_integrifolia-m.5158_1, Cheiropleuria_integrifolia-m.5159_1																																						Ophioderma_pendula-m.41004_1, Ophioderma_pendula-m.41006_1, Ophioderma_pendula-m.41008_1, Ophioderma_pendula-m.41010_1				scaffold-PKOX-2089396-Isoetes_tegetiformans																Osmunda_japonica-c21805_g1_i1, Osmunda_japonica-c3325_g1_i1
OG0010946				Botrychium_lunaria-TRINITY_DN59121_c0_g1_i1, Botrychium_lunaria-TRINITY_DN9900_c0_g1_i1								Callistopteris_apiifolia-m.83391_1, Callistopteris_apiifolia-m.86702_1				Cibotium_barometz-m.266321_1																																																						Sceptridium_japonicum-c17113_g1_i1, Sceptridium_japonicum-c17113_g2_i1		Osmunda_japonica-c11835_g1_i1, Osmunda_japonica-c42186_g1_i1			Sticherus_truncatus-m.206548_1
OG0010947				Botrychium_lunaria-TRINITY_DN60653_c0_g1_i1									Cephalomanes_javanicum-m.9328_1				Crepidomanes_minutum-m.25461_1					Dicksonia_antarctica-m.128357_1, Dicksonia_antarctica-m.128362_1																														Ophioderma_pendula-m.1717_1	Ophioglossum_thermale-m.63236_1																						Sticherus_truncatus-m.114086_1, Sticherus_truncatus-m.114116_1, Sticherus_truncatus-m.114126_1
OG0010948				Botrychium_lunaria-TRINITY_DN63707_c0_g1_i1			Blechnopsis_orientalis-m.94118_1					Callistopteris_apiifolia-m.69506_1, Callistopteris_apiifolia-m.84004_1				Cibotium_barometz-m.268515_1																																																						Sceptridium_japonicum-c53145_g1_i1, Sceptridium_japonicum-c59194_g1_i1		Osmunda_japonica-c4714_g1_i1, Osmunda_japonica-c4714_g2_i1		Salvinia_natans-m.120347_1
OG0010949				Botrychium_lunaria-TRINITY_DN64033_c0_g1_i1			Blechnopsis_orientalis-m.93032_1											scaffold-DCDT-2061367-Cheilanthes_arizonica																																					scaffold-PIVW-2090056-Ceratopteris_thalictroides														Equisetum_diffusum-c13161_g1_i1		Bolbitis_appendiculata-c146394_g1_i1			Salvinia_natans-m.90055_1, Salvinia_natans-m.90062_1		scaffold-UFJN-2084561-Diplazium_wichurae								scaffold-VVRN-2088232-Lonchitis_hirsuta
OG0010950				Botrychium_lunaria-TRINITY_DN6573_c0_g1_i1											Christensenia_aesculifolia-m.3815_1																																					Ophioderma_pendula-m.53466_1										Ptisana_pellucida-m.18935_1, Ptisana_pellucida-m.314_1								Sceptridium_japonicum-c21299_g2_i1, Sceptridium_japonicum-c21299_g2_i2, Sceptridium_japonicum-c4147_g1_i1		Osmunda_japonica-c32968_g1_i1, Osmunda_japonica-c44205_g1_i1
OG0010951				Botrychium_lunaria-TRINITY_DN70084_c0_g1_i1								Callistopteris_apiifolia-m.4269_1					Crepidomanes_minutum-m.18630_1, Crepidomanes_minutum-m.18631_1											Equisetum_arvense-m.2672_1																																									Equisetum_diffusum-c26617_g1_i1	Sceptridium_japonicum-c25728_g1_i1	Bolbitis_appendiculata-c76303_g1_i1	Osmunda_japonica-c1067_g1_i1		Salvinia_natans-m.50253_1
OG0010952				Botrychium_lunaria-TRINITY_DN7172_c0_g1_i1												Cibotium_barometz-m.205370_1								Dipteris_glaucum-m.17197_1				Equisetum_arvense-m.841_1																																		Ptisana_pellucida-m.9301_1							Equisetum_diffusum-c23979_g1_i1, Equisetum_diffusum-c34547_g2_i1, Equisetum_diffusum-c34547_g2_i2	Sceptridium_japonicum-c34693_g2_i1, Sceptridium_japonicum-c34693_g3_i1
OG0010953				Botrychium_lunaria-TRINITY_DN8117_c0_g1_i1			Blechnopsis_orientalis-m.21863_1					Callistopteris_apiifolia-m.57922_1, Callistopteris_apiifolia-m.57931_1		Cheiropleuria_integrifolia-m.7731_1		Cibotium_barometz-m.7204_1, Cibotium_barometz-m.7205_1						Dicksonia_antarctica-m.48620_1																																																Sceptridium_japonicum-c33806_g3_i1					Sticherus_truncatus-m.170228_1
OG0010954				Botrychium_lunaria-TRINITY_DN8975_c0_g1_i1			Blechnopsis_orientalis-m.817_1					Callistopteris_apiifolia-m.82261_1, Callistopteris_apiifolia-m.87578_1		Cheiropleuria_integrifolia-m.4261_1			Crepidomanes_minutum-m.1722_1						Diplopterygium_glaucum-m.170436_1	Dipteris_glaucum-m.7850_1																																																		Salvinia_natans-m.41128_1	Sticherus_truncatus-m.3601_1
OG0010955				Botrychium_lunaria-TRINITY_DN9484_c0_g1_i1																			Diplopterygium_glaucum-m.54606_1, Diplopterygium_glaucum-m.54607_1, Diplopterygium_glaucum-m.54609_1, Diplopterygium_glaucum-m.54613_1, Diplopterygium_glaucum-m.54620_1																																															Sceptridium_japonicum-c17889_g1_i1					Sticherus_truncatus-m.64459_1, Sticherus_truncatus-m.64462_1, Sticherus_truncatus-m.64466_1
OG0010956					scaffold-BEGM-2099220-Botrypus_virginianus																					scaffold-EFCZ-2218025-EFCZ-Eleusine_coracana-4_samples_combined, scaffold-EFCZ-2218921-EFCZ-Eleusine_coracana-4_samples_combined, scaffold-EFCZ-2219402-EFCZ-Eleusine_coracana-4_samples_combined, scaffold-EFCZ-2219439-EFCZ-Eleusine_coracana-4_samples_combined, scaffold-EFCZ-2219898-EFCZ-Eleusine_coracana-4_samples_combined					scaffold-FQGQ-2066952-Polystichum_acrostichoides	scaffold-FZJL-2022204-Austrobaileya_scandens, scaffold-FZJL-2164299-Austrobaileya_scandens								scaffold-IWMW-2015600-Buxus_sempervirens-green_branch_with_leaves
OG0010957					scaffold-BEGM-2016486-Botrypus_virginianus		Blechnopsis_orientalis-m.925_1	scaffold-CAPN-2034326-Equisetum_diffusum																								scaffold-FZJL-2151137-Austrobaileya_scandens			scaffold-GSXD-2056365-Myriopteris_eatonii																																			Sceptridium_japonicum-c36118_g2_i4, Sceptridium_japonicum-c36118_g2_i6, Sceptridium_japonicum-c36118_g2_i8, Sceptridium_japonicum-c4071_g1_i1	Bolbitis_appendiculata-c137708_g1_i1
OG0010958						scaffold-BMJR-2049374-Adiantum_tenerum						Callistopteris_apiifolia-m.24037_1	Cephalomanes_javanicum-m.25584_1, Cephalomanes_javanicum-m.25585_1																																		scaffold-NDUV-2103085-Vittaria_appalachiana					Ophioderma_pendula-m.68391_1													scaffold-QVMR-2007388-Psilotum_nudum										Sticherus_truncatus-m.208688_1							scaffold-UWOD-2135540-Plagiogyria_japonica						scaffold-XDDT-2066293-Argyrochosma_nivea
OG0010959							Blechnopsis_orientalis-m.4566_1, Blechnopsis_orientalis-m.7257_1							Cheiropleuria_integrifolia-m.68456_1		Cibotium_barometz-m.10432_1																																				Ophioderma_pendula-m.58049_1																			Bolbitis_appendiculata-c138014_g1_i1	Osmunda_japonica-c14911_g3_i2, Osmunda_japonica-c35619_g1_i1, Osmunda_japonica-c3924_g1_i1			Sticherus_truncatus-m.6098_1
OG0010960							Blechnopsis_orientalis-m.7385_1					Callistopteris_apiifolia-m.6041_1				Cibotium_barometz-m.266244_1																																																										Salvinia_natans-m.49879_1, Salvinia_natans-m.49881_1, Salvinia_natans-m.49882_1, Salvinia_natans-m.49883_1, Salvinia_natans-m.49884_1				scaffold-UJTT-2088868-Pityrogramma_trifoliata										scaffold-XDDT-2073508-Argyrochosma_nivea
OG0010961							Blechnopsis_orientalis-m.7454_1									Cibotium_barometz-m.18582_1							Diplopterygium_glaucum-m.8286_1					Equisetum_arvense-m.3749_1																																									Equisetum_diffusum-c4805_g1_i1	Sceptridium_japonicum-c58003_g1_i1	Bolbitis_appendiculata-c175084_g1_i1, Bolbitis_appendiculata-c186959_g1_i1, Bolbitis_appendiculata-c73563_g2_i1				Sticherus_truncatus-m.5768_1
OG0010962							Blechnopsis_orientalis-m.32812_1, Blechnopsis_orientalis-m.7840_1									Cibotium_barometz-m.8276_1						Dicksonia_antarctica-m.113659_1	Diplopterygium_glaucum-m.6225_1, Diplopterygium_glaucum-m.6226_1																																															Sceptridium_japonicum-c25222_g1_i1, Sceptridium_japonicum-c29783_g2_i2, Sceptridium_japonicum-c38628_g1_i2	Bolbitis_appendiculata-c72189_g2_i1
OG0010963							Blechnopsis_orientalis-m.6585_1, Blechnopsis_orientalis-m.7868_1, Blechnopsis_orientalis-m.7869_1																	Dipteris_glaucum-m.55811_1																																					Plenasium_banksiaefolium-m.88429_1										Bolbitis_appendiculata-c81284_g1_i3	Osmunda_japonica-c13523_g1_i2, Osmunda_japonica-c19516_g1_i2, Osmunda_japonica-c22480_g1_i1			Sticherus_truncatus-m.58681_1
OG0010964							Blechnopsis_orientalis-m.7992_1								Christensenia_aesculifolia-m.27319_1	Cibotium_barometz-m.52219_1																																																					Equisetum_diffusum-c41086_g1_i1, Equisetum_diffusum-c46012_g1_i1, Equisetum_diffusum-c54270_g1_i1	Sceptridium_japonicum-c26960_g1_i2	Bolbitis_appendiculata-c68973_g1_i1			Salvinia_natans-m.104914_1	Sticherus_truncatus-m.4835_1
OG0010965							Blechnopsis_orientalis-m.12061_1					Callistopteris_apiifolia-m.665_1		Cheiropleuria_integrifolia-m.11448_1														Equisetum_arvense-m.781_1									scaffold-HEGQ-2070417-Gymnocarpium_dryopteris																				scaffold-PNZO-2137305-Culcita_macrocarpa	scaffold-POPJ-2023457-Pteris_vittata			Plenasium_banksiaefolium-m.11988_1																											scaffold-XDDT-2002667-Argyrochosma_nivea					scaffold-YLJA-2061685-Polypodium_amorphum
OG0010966							Blechnopsis_orientalis-m.13783_1						Cephalomanes_javanicum-m.13402_1	Cheiropleuria_integrifolia-m.49563_1	Christensenia_aesculifolia-m.3000_1									Dipteris_glaucum-m.6143_1																																						Ptisana_pellucida-m.5383_1									Bolbitis_appendiculata-c166991_g1_i1, Bolbitis_appendiculata-c181812_g1_i1			Salvinia_natans-m.129186_1	Sticherus_truncatus-m.30479_1
OG0010967							Blechnopsis_orientalis-m.15962_1						Cephalomanes_javanicum-m.74241_1	Cheiropleuria_integrifolia-m.3310_1		Cibotium_barometz-m.5060_1						Dicksonia_antarctica-m.6413_1																																							Plenasium_banksiaefolium-m.7057_1											Osmunda_japonica-c11666_g1_i1, Osmunda_japonica-c11666_g1_i2, Osmunda_japonica-c11666_g1_i3		Salvinia_natans-m.31175_1
OG0010968							Blechnopsis_orientalis-m.15970_1					Callistopteris_apiifolia-m.82642_1	Cephalomanes_javanicum-m.7078_1	Cheiropleuria_integrifolia-m.18004_1		Cibotium_barometz-m.6501_1						Dicksonia_antarctica-m.133795_1		Dipteris_glaucum-m.62365_1				Equisetum_arvense-m.5328_1																																	Plenasium_banksiaefolium-m.5132_1													Salvinia_natans-m.11625_1
OG0010969							Blechnopsis_orientalis-m.16577_1, Blechnopsis_orientalis-m.16578_1					Callistopteris_apiifolia-m.4812_1				Cibotium_barometz-m.6268_1						Dicksonia_antarctica-m.105956_1, Dicksonia_antarctica-m.105957_1, Dicksonia_antarctica-m.105958_1	Diplopterygium_glaucum-m.68856_1																																																Bolbitis_appendiculata-c68982_g2_i1																			scaffold-YCKE-2061676-Notholaena_montieliae
OG0010970							Blechnopsis_orientalis-m.17320_1, Blechnopsis_orientalis-m.17322_1					Callistopteris_apiifolia-m.82474_1				Cibotium_barometz-m.4075_1						Dicksonia_antarctica-m.5507_1																																																Sceptridium_japonicum-c21130_g1_i2	Bolbitis_appendiculata-c170406_g1_i1, Bolbitis_appendiculata-c41462_g1_i1			Salvinia_natans-m.56904_1	Sticherus_truncatus-m.12223_1
OG0010971							Blechnopsis_orientalis-m.20181_1, Blechnopsis_orientalis-m.3752_1						Cephalomanes_javanicum-m.16515_1	Cheiropleuria_integrifolia-m.22068_1		Cibotium_barometz-m.255379_1						Dicksonia_antarctica-m.116919_1		Dipteris_glaucum-m.30082_1																												Ophioderma_pendula-m.12867_1, Ophioderma_pendula-m.65050_1									Plenasium_banksiaefolium-m.79547_1
OG0010972							Blechnopsis_orientalis-m.21794_1					Callistopteris_apiifolia-m.80308_1					Crepidomanes_minutum-m.9777_1					Dicksonia_antarctica-m.23600_1		Dipteris_glaucum-m.63647_1																																													Equisetum_diffusum-c29991_g1_i2, Equisetum_diffusum-c40710_g1_i1	Sceptridium_japonicum-c26119_g1_i1		Osmunda_japonica-c19631_g1_i1			Sticherus_truncatus-m.7078_1
OG0010973							Blechnopsis_orientalis-m.22010_1									Cibotium_barometz-m.63739_1, Cibotium_barometz-m.63760_1, Cibotium_barometz-m.63763_1, Cibotium_barometz-m.63773_1, Cibotium_barometz-m.63779_1, Cibotium_barometz-m.63811_1, Cibotium_barometz-m.63828_1																																																							Bolbitis_appendiculata-c65419_g1_i1			Salvinia_natans-m.94189_1
OG0010974							Blechnopsis_orientalis-m.22721_1, Blechnopsis_orientalis-m.42155_1, Blechnopsis_orientalis-m.42157_1, Blechnopsis_orientalis-m.68645_1, Blechnopsis_orientalis-m.68663_1																	Dipteris_glaucum-m.14374_1																																															Bolbitis_appendiculata-c80513_g9_i1			Salvinia_natans-m.13076_1, Salvinia_natans-m.98095_1, Salvinia_natans-m.98097_1
OG0010975							Blechnopsis_orientalis-m.25559_1							Cheiropleuria_integrifolia-m.28292_1		Cibotium_barometz-m.18116_1, Cibotium_barometz-m.87385_1						Dicksonia_antarctica-m.69664_1																															Ophioglossum_thermale-m.22357_1, Ophioglossum_thermale-m.22367_1, Ophioglossum_thermale-m.22383_1, Ophioglossum_thermale-m.22395_1																						Sticherus_truncatus-m.8676_1
OG0010976							Blechnopsis_orientalis-m.27153_1					Callistopteris_apiifolia-m.83712_1				Cibotium_barometz-m.268601_1, Cibotium_barometz-m.7783_1						Dicksonia_antarctica-m.135838_1, Dicksonia_antarctica-m.137861_1																																																Sceptridium_japonicum-c23875_g2_i1, Sceptridium_japonicum-c23875_g3_i1	Bolbitis_appendiculata-c101097_g1_i1, Bolbitis_appendiculata-c125999_g1_i1
OG0010977							Blechnopsis_orientalis-m.28040_1					Callistopteris_apiifolia-m.85516_1	Cephalomanes_javanicum-m.24690_1	Cheiropleuria_integrifolia-m.127794_1		Cibotium_barometz-m.11982_1																																													Plenasium_banksiaefolium-m.80711_1								Equisetum_diffusum-c62403_g1_i1		Bolbitis_appendiculata-c80270_g1_i2				Sticherus_truncatus-m.198028_1, Sticherus_truncatus-m.209845_1
OG0010978							Blechnopsis_orientalis-m.28586_1						Cephalomanes_javanicum-m.77676_1									Dicksonia_antarctica-m.7771_1																														Ophioderma_pendula-m.10703_1	Ophioglossum_thermale-m.1112_1																		Bolbitis_appendiculata-c131655_g1_i1, Bolbitis_appendiculata-c149447_g1_i1, Bolbitis_appendiculata-c158278_g1_i1, Bolbitis_appendiculata-c183638_g1_i1			Salvinia_natans-m.66110_1
OG0010979							Blechnopsis_orientalis-m.28848_1, Blechnopsis_orientalis-m.28849_1, Blechnopsis_orientalis-m.28870_1, Blechnopsis_orientalis-m.61464_1							Cheiropleuria_integrifolia-m.107390_1, Cheiropleuria_integrifolia-m.107441_1, Cheiropleuria_integrifolia-m.107455_1, Cheiropleuria_integrifolia-m.107511_1																																																									Bolbitis_appendiculata-c119529_g1_i1	Osmunda_japonica-c21939_g1_i1
OG0010980							Blechnopsis_orientalis-m.29742_1																Diplopterygium_glaucum-m.35897_1	Dipteris_glaucum-m.33255_1, Dipteris_glaucum-m.33256_1																																														Sceptridium_japonicum-c32434_g1_i12, Sceptridium_japonicum-c32434_g1_i13, Sceptridium_japonicum-c32434_g1_i8, Sceptridium_japonicum-c32434_g2_i1, Sceptridium_japonicum-c32434_g2_i2					Sticherus_truncatus-m.4301_1
OG0010981							Blechnopsis_orientalis-m.31236_1									Cibotium_barometz-m.214042_1, Cibotium_barometz-m.214048_1, Cibotium_barometz-m.436_1						Dicksonia_antarctica-m.134906_1, Dicksonia_antarctica-m.32335_1, Dicksonia_antarctica-m.32337_1																																																	Bolbitis_appendiculata-c67508_g1_i1, Bolbitis_appendiculata-c78986_g1_i1, Bolbitis_appendiculata-c78986_g1_i2
OG0010982							Blechnopsis_orientalis-m.37583_1																Diplopterygium_glaucum-m.15514_1																																																Bolbitis_appendiculata-c12752_g1_i1, Bolbitis_appendiculata-c192485_g1_i1, Bolbitis_appendiculata-c23239_g1_i1, Bolbitis_appendiculata-c23239_g1_i2, Bolbitis_appendiculata-c23239_g1_i3, Bolbitis_appendiculata-c79277_g2_i1, Bolbitis_appendiculata-c80318_g1_i2, Bolbitis_appendiculata-c87966_g1_i1
OG0010983							Blechnopsis_orientalis-m.39332_1					Callistopteris_apiifolia-m.71396_1	Cephalomanes_javanicum-m.29166_1	Cheiropleuria_integrifolia-m.74869_1			Crepidomanes_minutum-m.17692_1						Diplopterygium_glaucum-m.34937_1																																																			Salvinia_natans-m.70342_1	Sticherus_truncatus-m.23126_1, Sticherus_truncatus-m.36374_1, Sticherus_truncatus-m.36375_1
OG0010984							Blechnopsis_orientalis-m.42202_1, Blechnopsis_orientalis-m.42204_1, Blechnopsis_orientalis-m.42207_1, Blechnopsis_orientalis-m.42209_1, Blechnopsis_orientalis-m.42215_1, Blechnopsis_orientalis-m.42216_1, Blechnopsis_orientalis-m.42219_1, Blechnopsis_orientalis-m.42222_1																																																																Bolbitis_appendiculata-c81231_g2_i1, Bolbitis_appendiculata-c81231_g3_i1
OG0010985							Blechnopsis_orientalis-m.42473_1							Cheiropleuria_integrifolia-m.95509_1, Cheiropleuria_integrifolia-m.95515_1								Dicksonia_antarctica-m.10838_1						Equisetum_arvense-m.820_1																									Ophioglossum_thermale-m.3541_1																Equisetum_diffusum-c25905_g1_i2	Sceptridium_japonicum-c24293_g1_i1	Bolbitis_appendiculata-c82979_g1_i1	Osmunda_japonica-c39801_g1_i1
OG0010986							Blechnopsis_orientalis-m.42971_1, Blechnopsis_orientalis-m.42973_1, Blechnopsis_orientalis-m.42976_1									Cibotium_barometz-m.25410_1, Cibotium_barometz-m.25414_1																																scaffold-NOKI-2087158-Lindsaea_linearis	scaffold-NWWI-2028880-Nephrolepis_exaltata																					Sceptridium_japonicum-c33654_g2_i5, Sceptridium_japonicum-c33654_g2_i8					Sticherus_truncatus-m.3299_1
OG0010987							Blechnopsis_orientalis-m.49948_1									Cibotium_barometz-m.44092_1, Cibotium_barometz-m.44096_1								Dipteris_glaucum-m.65750_1				Equisetum_arvense-m.52219_1																																		Ptisana_pellucida-m.3881_1									Bolbitis_appendiculata-c117601_g1_i1, Bolbitis_appendiculata-c95214_g1_i1			Salvinia_natans-m.49606_1	Sticherus_truncatus-m.7773_1
OG0010988							Blechnopsis_orientalis-m.60377_1						Cephalomanes_javanicum-m.8450_1	Cheiropleuria_integrifolia-m.32624_1		Cibotium_barometz-m.49709_1							Diplopterygium_glaucum-m.19234_1	Dipteris_glaucum-m.15407_1																																															Bolbitis_appendiculata-c28826_g1_i1	Osmunda_japonica-c17508_g1_i3, Osmunda_japonica-c17508_g1_i4		Salvinia_natans-m.116556_1
OG0010989							Blechnopsis_orientalis-m.63690_1, Blechnopsis_orientalis-m.63718_1, Blechnopsis_orientalis-m.63721_1, Blechnopsis_orientalis-m.63724_1, Blechnopsis_orientalis-m.63736_1, Blechnopsis_orientalis-m.63740_1, Blechnopsis_orientalis-m.63745_1, Blechnopsis_orientalis-m.63753_1, Blechnopsis_orientalis-m.63766_1, Blechnopsis_orientalis-m.63794_1
OG0010990							Blechnopsis_orientalis-m.63860_1, Blechnopsis_orientalis-m.94768_1					Callistopteris_apiifolia-m.84461_1	Cephalomanes_javanicum-m.14100_1	Cheiropleuria_integrifolia-m.127614_1									Diplopterygium_glaucum-m.126088_1, Diplopterygium_glaucum-m.5927_1																																																Bolbitis_appendiculata-c26640_g2_i1, Bolbitis_appendiculata-c75728_g1_i3				Sticherus_truncatus-m.204546_1
OG0010991							Blechnopsis_orientalis-m.65360_1, Blechnopsis_orientalis-m.65363_1						Cephalomanes_javanicum-m.76713_1			Cibotium_barometz-m.108760_1																																																										Salvinia_natans-m.12488_1, Salvinia_natans-m.48879_1, Salvinia_natans-m.48880_1, Salvinia_natans-m.48885_1, Salvinia_natans-m.48887_1	Sticherus_truncatus-m.207045_1
OG0010992							Blechnopsis_orientalis-m.66946_1, Blechnopsis_orientalis-m.66951_1, Blechnopsis_orientalis-m.71826_1					Callistopteris_apiifolia-m.68941_1, Callistopteris_apiifolia-m.68946_1					Crepidomanes_minutum-m.11441_1					Dicksonia_antarctica-m.111414_1																																								Ptisana_pellucida-m.78969_1									Bolbitis_appendiculata-c110119_g1_i1			Salvinia_natans-m.16482_1
OG0010993							Blechnopsis_orientalis-m.68666_1, Blechnopsis_orientalis-m.92281_1																																																															Sceptridium_japonicum-c19870_g1_i1, Sceptridium_japonicum-c23953_g2_i1	Bolbitis_appendiculata-c154061_g1_i1, Bolbitis_appendiculata-c67201_g2_i1, Bolbitis_appendiculata-c81137_g1_i1, Bolbitis_appendiculata-c82095_g12_i1	Osmunda_japonica-c261_g1_i1, Osmunda_japonica-c910_g1_i1
OG0010994							Blechnopsis_orientalis-m.68966_1, Blechnopsis_orientalis-m.68969_1					Callistopteris_apiifolia-m.9014_1				Cibotium_barometz-m.6557_1						Dicksonia_antarctica-m.6732_1	Diplopterygium_glaucum-m.98107_1, Diplopterygium_glaucum-m.98110_1	Dipteris_glaucum-m.58198_1, Dipteris_glaucum-m.58205_1																																															Bolbitis_appendiculata-c63428_g1_i1
OG0010995							Blechnopsis_orientalis-m.77115_1						Cephalomanes_javanicum-m.77709_1			Cibotium_barometz-m.266034_1						Dicksonia_antarctica-m.16364_1, Dicksonia_antarctica-m.9492_1	Diplopterygium_glaucum-m.133135_1																																																Bolbitis_appendiculata-c82751_g1_i1				Sticherus_truncatus-m.207800_1, Sticherus_truncatus-m.208746_1, Sticherus_truncatus-m.208837_1
OG0010996							Blechnopsis_orientalis-m.78351_1, Blechnopsis_orientalis-m.78352_1, Blechnopsis_orientalis-m.78353_1									Cibotium_barometz-m.118340_1, Cibotium_barometz-m.118351_1, Cibotium_barometz-m.118370_1, Cibotium_barometz-m.118372_1																																																							Bolbitis_appendiculata-c180624_g1_i1, Bolbitis_appendiculata-c58080_g1_i2			Salvinia_natans-m.123992_1
OG0010997							Blechnopsis_orientalis-m.83722_1						Cephalomanes_javanicum-m.41334_1, Cephalomanes_javanicum-m.41336_1			Cibotium_barometz-m.157498_1, Cibotium_barometz-m.233674_1						Dicksonia_antarctica-m.1247_1																															Ophioglossum_thermale-m.44195_1									Ptisana_pellucida-m.48272_1									Bolbitis_appendiculata-c79753_g1_i1, Bolbitis_appendiculata-c80649_g2_i1
OG0010998							Blechnopsis_orientalis-m.6229_1, Blechnopsis_orientalis-m.88209_1									Cibotium_barometz-m.5768_1							Diplopterygium_glaucum-m.95901_1, Diplopterygium_glaucum-m.95907_1, Diplopterygium_glaucum-m.96037_1																																																Bolbitis_appendiculata-c111821_g1_i1, Bolbitis_appendiculata-c17471_g1_i1, Bolbitis_appendiculata-c79153_g1_i1				Sticherus_truncatus-m.1284_1
OG0010999							Blechnopsis_orientalis-m.90802_1, Blechnopsis_orientalis-m.90821_1									Cibotium_barometz-m.8177_1, Cibotium_barometz-m.8178_1						Dicksonia_antarctica-m.50356_1																																																	Bolbitis_appendiculata-c152305_g1_i1, Bolbitis_appendiculata-c162652_g1_i1, Bolbitis_appendiculata-c41154_g1_i1				Sticherus_truncatus-m.207780_1, Sticherus_truncatus-m.207928_1
OG0011000							Blechnopsis_orientalis-m.93431_1					Callistopteris_apiifolia-m.36699_1, Callistopteris_apiifolia-m.36702_1	Cephalomanes_javanicum-m.22205_1			Cibotium_barometz-m.8529_1							Diplopterygium_glaucum-m.169915_1																							scaffold-MTGC-2038511-Dennstaedtia												scaffold-POPJ-2018088-Pteris_vittata													Bolbitis_appendiculata-c85445_g1_i1				Sticherus_truncatus-m.1220_1
OG0011001							Blechnopsis_orientalis-m.93517_1																																																														Equisetum_diffusum-c11564_g1_i1, Equisetum_diffusum-c17455_g2_i1, Equisetum_diffusum-c22725_g1_i1, Equisetum_diffusum-c22725_g2_i1, Equisetum_diffusum-c39702_g1_i3, Equisetum_diffusum-c39702_g5_i1, Equisetum_diffusum-c41564_g2_i1, Equisetum_diffusum-c53440_g1_i1			Osmunda_japonica-c9501_g1_i1
OG0011002							Blechnopsis_orientalis-m.93898_1									Cibotium_barometz-m.113295_1, Cibotium_barometz-m.113302_1, Cibotium_barometz-m.113308_1, Cibotium_barometz-m.113312_1						Dicksonia_antarctica-m.48622_1																																							Plenasium_banksiaefolium-m.1471_1, Plenasium_banksiaefolium-m.29783_1														Sticherus_truncatus-m.170238_1													scaffold-XDDT-2071339-Argyrochosma_nivea
OG0011003							Blechnopsis_orientalis-m.93919_1					Callistopteris_apiifolia-m.11985_1, Callistopteris_apiifolia-m.84735_1	Cephalomanes_javanicum-m.50526_1, Cephalomanes_javanicum-m.50529_1, Cephalomanes_javanicum-m.50532_1, Cephalomanes_javanicum-m.50533_1, Cephalomanes_javanicum-m.50537_1									Dicksonia_antarctica-m.136857_1																																																					Sticherus_truncatus-m.209963_1
OG0011004							Blechnopsis_orientalis-m.94051_1							Cheiropleuria_integrifolia-m.6855_1														Equisetum_arvense-m.10489_1																																									Equisetum_diffusum-c16335_g1_i1, Equisetum_diffusum-c22318_g1_i1, Equisetum_diffusum-c24872_g1_i1, Equisetum_diffusum-c37410_g4_i1, Equisetum_diffusum-c44487_g1_i1		Bolbitis_appendiculata-c62512_g1_i1	Osmunda_japonica-c5064_g2_i1
OG0011005							Blechnopsis_orientalis-m.94650_1						Cephalomanes_javanicum-m.75306_1																																																										Bolbitis_appendiculata-c14111_g1_i1, Bolbitis_appendiculata-c197865_g1_i1, Bolbitis_appendiculata-c22050_g1_i1, Bolbitis_appendiculata-c58636_g3_i1, Bolbitis_appendiculata-c67380_g1_i1, Bolbitis_appendiculata-c80346_g3_i1, Bolbitis_appendiculata-c81008_g3_i1, Bolbitis_appendiculata-c81806_g6_i1
OG0011006							Blechnopsis_orientalis-m.94690_1					Callistopteris_apiifolia-m.32365_1			Christensenia_aesculifolia-m.50631_1		Crepidomanes_minutum-m.3364_1					Dicksonia_antarctica-m.109060_1	Diplopterygium_glaucum-m.95699_1					Equisetum_arvense-m.16728_1																																		Ptisana_pellucida-m.10811_1												Salvinia_natans-m.56435_1	Sticherus_truncatus-m.83076_1
OG0011007							Blechnopsis_orientalis-m.1268_1																Diplopterygium_glaucum-m.170497_1																																																Bolbitis_appendiculata-c110992_g1_i1, Bolbitis_appendiculata-c128389_g1_i1, Bolbitis_appendiculata-c147872_g1_i1, Bolbitis_appendiculata-c174164_g1_i1, Bolbitis_appendiculata-c68287_g2_i1, Bolbitis_appendiculata-c77321_g1_i3, Bolbitis_appendiculata-c94359_g1_i1				Sticherus_truncatus-m.208003_1
OG0011008							Blechnopsis_orientalis-m.1304_1							Cheiropleuria_integrifolia-m.40426_1														Equisetum_arvense-m.51389_1																																		Ptisana_pellucida-m.3562_1							Equisetum_diffusum-c40508_g2_i2		Bolbitis_appendiculata-c129084_g1_i1, Bolbitis_appendiculata-c200718_g1_i1, Bolbitis_appendiculata-c47693_g1_i1	Osmunda_japonica-c41680_g1_i1		Salvinia_natans-m.80142_1
OG0011009							Blechnopsis_orientalis-m.5392_1								Christensenia_aesculifolia-m.50264_1	Cibotium_barometz-m.187029_1						Dicksonia_antarctica-m.16654_1	Diplopterygium_glaucum-m.25466_1					Equisetum_arvense-m.5758_1																																									Equisetum_diffusum-c26595_g1_i1	Sceptridium_japonicum-c36559_g1_i3		Osmunda_japonica-c17628_g1_i1		Salvinia_natans-m.89479_1
OG0011010							Blechnopsis_orientalis-m.6688_1									Cibotium_barometz-m.192602_1, Cibotium_barometz-m.192605_1, Cibotium_barometz-m.192610_1						Dicksonia_antarctica-m.41591_1, Dicksonia_antarctica-m.41593_1, Dicksonia_antarctica-m.41596_1, Dicksonia_antarctica-m.41597_1																																																	Bolbitis_appendiculata-c104437_g1_i1			Salvinia_natans-m.101912_1
OG0011011									scaffold-CJNT-2072175-Polypodium_glycyrrhiza																																				scaffold-MROH-2004549-Thelypteris_acuminata		scaffold-NDUV-2096962-Vittaria_appalachiana							scaffold-PBUU-2074516-Lygodium_japonicum		scaffold-PKOX-2095066-Isoetes_tegetiformans																		Salvinia_natans-m.47478_1, Salvinia_natans-m.47481_1		scaffold-UFJN-2007533-Diplazium_wichurae				scaffold-URCP-2053192-Athyrium_filix_femina												scaffold-YJJY-2009787-Woodsia_scopulina
OG0011012									scaffold-CJNT-2074859-Polypodium_glycyrrhiza						Christensenia_aesculifolia-m.7334_1			scaffold-DCDT-2006187-Cheilanthes_arizonica																														scaffold-NOKI-2084474-Lindsaea_linearis				Ophioderma_pendula-m.37011_1	Ophioglossum_thermale-m.6004_1					scaffold-POPJ-2022435-Pteris_vittata												Sceptridium_japonicum-c55107_g1_i1	Bolbitis_appendiculata-c130268_g1_i1	Osmunda_japonica-c13873_g2_i1
OG0011013									scaffold-CJNT-2078040-Polypodium_glycyrrhiza															Dipteris_glaucum-m.537_1								scaffold-FZJL-2017955-Austrobaileya_scandens	scaffold-GANB-2064880-Cyathea_spinulosa																scaffold-NWWI-2032503-Nephrolepis_exaltata		scaffold-OQWW-2033011-Davallia_fejeensis																		Equisetum_diffusum-c65904_g1_i1, Equisetum_diffusum-c72828_g1_i1		Bolbitis_appendiculata-c36117_g1_i1			Salvinia_natans-m.8308_1
OG0011014												Callistopteris_apiifolia-m.5336_1	Cephalomanes_javanicum-m.71645_1	Cheiropleuria_integrifolia-m.64936_1, Cheiropleuria_integrifolia-m.64938_1			Crepidomanes_minutum-m.13419_1					Dicksonia_antarctica-m.75231_1	Diplopterygium_glaucum-m.12485_1	Dipteris_glaucum-m.29481_1																																																Osmunda_japonica-c24358_g1_i1			Sticherus_truncatus-m.4848_1
OG0011015												Callistopteris_apiifolia-m.6708_1														scaffold-EFCZ-2000171-EFCZ-Eleusine_coracana-4_samples_combined																																													Bolbitis_appendiculata-c151109_g1_i1, Bolbitis_appendiculata-c170835_g1_i1, Bolbitis_appendiculata-c180471_g1_i1, Bolbitis_appendiculata-c37412_g1_i1, Bolbitis_appendiculata-c67818_g1_i1, Bolbitis_appendiculata-c69878_g1_i1, Bolbitis_appendiculata-c82142_g1_i1, Bolbitis_appendiculata-c82142_g1_i2
OG0011016												Callistopteris_apiifolia-m.7433_1	Cephalomanes_javanicum-m.12765_1, Cephalomanes_javanicum-m.61608_1, Cephalomanes_javanicum-m.61610_1				Crepidomanes_minutum-m.261_1					Dicksonia_antarctica-m.25034_1	Diplopterygium_glaucum-m.74206_1	Dipteris_glaucum-m.31443_1, Dipteris_glaucum-m.58283_1																													Ophioglossum_thermale-m.55260_1
OG0011017												Callistopteris_apiifolia-m.7564_1	Cephalomanes_javanicum-m.19034_1	Cheiropleuria_integrifolia-m.19134_1	Christensenia_aesculifolia-m.29383_1	Cibotium_barometz-m.4671_1	Crepidomanes_minutum-m.1011_1, Crepidomanes_minutum-m.3347_1							Dipteris_glaucum-m.55576_1																																						Ptisana_pellucida-m.17481_1									Bolbitis_appendiculata-c72722_g1_i1
OG0011018												Callistopteris_apiifolia-m.10393_1				Cibotium_barometz-m.266504_1								Dipteris_glaucum-m.63419_1				Equisetum_arvense-m.50223_1																									Ophioglossum_thermale-m.7067_1, Ophioglossum_thermale-m.7070_1																Equisetum_diffusum-c67636_g1_i1			Osmunda_japonica-c39956_g1_i1		Salvinia_natans-m.117479_1, Salvinia_natans-m.8135_1
OG0011019												Callistopteris_apiifolia-m.11674_1	Cephalomanes_javanicum-m.476_1, Cephalomanes_javanicum-m.8069_1		Christensenia_aesculifolia-m.10996_1	Cibotium_barometz-m.2514_1, Cibotium_barometz-m.72288_1, Cibotium_barometz-m.97098_1						Dicksonia_antarctica-m.1220_1																																scaffold-PBUU-2071613-Lygodium_japonicum																				Salvinia_natans-m.108018_1
OG0011020												Callistopteris_apiifolia-m.13169_1, Callistopteris_apiifolia-m.13171_1										Dicksonia_antarctica-m.107421_1, Dicksonia_antarctica-m.107423_1, Dicksonia_antarctica-m.107427_1	Diplopterygium_glaucum-m.67844_1, Diplopterygium_glaucum-m.67853_1																																																Bolbitis_appendiculata-c32563_g1_i1	Osmunda_japonica-c9032_g1_i1		Salvinia_natans-m.31931_1
OG0011021												Callistopteris_apiifolia-m.18132_1			Christensenia_aesculifolia-m.49730_1							Dicksonia_antarctica-m.105_1														scaffold-GYFU-2104761-Polypodium_hesperium-A_type																																		Sceptridium_japonicum-c3415_g1_i1, Sceptridium_japonicum-c49972_g1_i1	Bolbitis_appendiculata-c62559_g1_i1	Osmunda_japonica-c3409_g1_i1			Sticherus_truncatus-m.10665_1	scaffold-UFJN-2076157-Diplazium_wichurae
OG0011022												Callistopteris_apiifolia-m.2045_1, Callistopteris_apiifolia-m.42504_1, Callistopteris_apiifolia-m.815_1																																																											Bolbitis_appendiculata-c191126_g1_i1, Bolbitis_appendiculata-c203504_g1_i1			Salvinia_natans-m.21704_1, Salvinia_natans-m.38802_1, Salvinia_natans-m.48386_1, Salvinia_natans-m.56778_1, Salvinia_natans-m.88242_1
OG0011023												Callistopteris_apiifolia-m.21910_1		Cheiropleuria_integrifolia-m.1212_1, Cheiropleuria_integrifolia-m.46306_1	Christensenia_aesculifolia-m.47561_1, Christensenia_aesculifolia-m.47565_1	Cibotium_barometz-m.63412_1						Dicksonia_antarctica-m.101850_1																																							Plenasium_banksiaefolium-m.25535_1											Osmunda_japonica-c17636_g1_i1			Sticherus_truncatus-m.144756_1
OG0011024												Callistopteris_apiifolia-m.24276_1, Callistopteris_apiifolia-m.949_1		Cheiropleuria_integrifolia-m.46_1		Cibotium_barometz-m.6229_1, Cibotium_barometz-m.6230_1, Cibotium_barometz-m.6231_1						Dicksonia_antarctica-m.7299_1	Diplopterygium_glaucum-m.73709_1	Dipteris_glaucum-m.130_1																																														Sceptridium_japonicum-c23570_g1_i1
OG0011025												Callistopteris_apiifolia-m.30082_1, Callistopteris_apiifolia-m.30084_1											Diplopterygium_glaucum-m.160283_1, Diplopterygium_glaucum-m.160284_1, Diplopterygium_glaucum-m.160285_1			scaffold-EFCZ-2002314-EFCZ-Eleusine_coracana-4_samples_combined, scaffold-EFCZ-2002315-EFCZ-Eleusine_coracana-4_samples_combined, scaffold-EFCZ-2002316-EFCZ-Eleusine_coracana-4_samples_combined, scaffold-EFCZ-2002317-EFCZ-Eleusine_coracana-4_samples_combined																												scaffold-PBUU-2078231-Lygodium_japonicum
OG0011026												Callistopteris_apiifolia-m.32312_1	Cephalomanes_javanicum-m.28095_1	Cheiropleuria_integrifolia-m.54036_1, Cheiropleuria_integrifolia-m.54050_1		Cibotium_barometz-m.81178_1, Cibotium_barometz-m.81187_1, Cibotium_barometz-m.81192_1							Diplopterygium_glaucum-m.114198_1																																																				Sticherus_truncatus-m.160001_1, Sticherus_truncatus-m.3259_1
OG0011027												Callistopteris_apiifolia-m.35052_1, Callistopteris_apiifolia-m.35060_1, Callistopteris_apiifolia-m.35094_1, Callistopteris_apiifolia-m.35095_1, Callistopteris_apiifolia-m.35098_1, Callistopteris_apiifolia-m.35101_1, Callistopteris_apiifolia-m.35119_1					Crepidomanes_minutum-m.28154_1																																												Plenasium_banksiaefolium-m.15504_1, Plenasium_banksiaefolium-m.15505_1
OG0011028												Callistopteris_apiifolia-m.38944_1	Cephalomanes_javanicum-m.16357_1																																																									Sceptridium_japonicum-c49521_g1_i1	Bolbitis_appendiculata-c119959_g1_i1			Salvinia_natans-m.17693_1, Salvinia_natans-m.17695_1, Salvinia_natans-m.33815_1, Salvinia_natans-m.38891_1, Salvinia_natans-m.80980_1, Salvinia_natans-m.80983_1
OG0011029												Callistopteris_apiifolia-m.41250_1, Callistopteris_apiifolia-m.41255_1		Cheiropleuria_integrifolia-m.19338_1									Diplopterygium_glaucum-m.63918_1	Dipteris_glaucum-m.21887_1				Equisetum_arvense-m.30403_1																								Ophioderma_pendula-m.25207_1, Ophioderma_pendula-m.25209_1	Ophioglossum_thermale-m.59674_1																						Sticherus_truncatus-m.88684_1
OG0011030												Callistopteris_apiifolia-m.51938_1					Crepidomanes_minutum-m.15734_1					Dicksonia_antarctica-m.132613_1		Dipteris_glaucum-m.9861_1				Equisetum_arvense-m.14909_1																									Ophioglossum_thermale-m.14828_1																Equisetum_diffusum-c18990_g1_i1	Sceptridium_japonicum-c31410_g1_i1, Sceptridium_japonicum-c31410_g1_i2		Osmunda_japonica-c33509_g1_i1
OG0011031												Callistopteris_apiifolia-m.54910_1, Callistopteris_apiifolia-m.54913_1	Cephalomanes_javanicum-m.34816_1	Cheiropleuria_integrifolia-m.84933_1			Crepidomanes_minutum-m.38876_1							Dipteris_glaucum-m.28907_1, Dipteris_glaucum-m.28915_1, Dipteris_glaucum-m.28934_1, Dipteris_glaucum-m.28944_1																																					Plenasium_banksiaefolium-m.8617_1
OG0011032												Callistopteris_apiifolia-m.1956_1, Callistopteris_apiifolia-m.61813_1, Callistopteris_apiifolia-m.78966_1, Callistopteris_apiifolia-m.78967_1, Callistopteris_apiifolia-m.84180_1, Callistopteris_apiifolia-m.84333_1, Callistopteris_apiifolia-m.84453_1, Callistopteris_apiifolia-m.85759_1, Callistopteris_apiifolia-m.87005_1, Callistopteris_apiifolia-m.87009_1
OG0011033												Callistopteris_apiifolia-m.66132_1, Callistopteris_apiifolia-m.66134_1, Callistopteris_apiifolia-m.66136_1, Callistopteris_apiifolia-m.66137_1, Callistopteris_apiifolia-m.66139_1, Callistopteris_apiifolia-m.66140_1, Callistopteris_apiifolia-m.66142_1, Callistopteris_apiifolia-m.66144_1, Callistopteris_apiifolia-m.66145_1, Callistopteris_apiifolia-m.66148_1
OG0011034												Callistopteris_apiifolia-m.67656_1		Cheiropleuria_integrifolia-m.41359_1, Cheiropleuria_integrifolia-m.67132_1		Cibotium_barometz-m.151210_1	Crepidomanes_minutum-m.27892_1, Crepidomanes_minutum-m.4609_1						Diplopterygium_glaucum-m.17656_1	Dipteris_glaucum-m.47868_1, Dipteris_glaucum-m.47869_1, Dipteris_glaucum-m.47878_1
OG0011035												Callistopteris_apiifolia-m.77361_1	Cephalomanes_javanicum-m.69151_1			Cibotium_barometz-m.163942_1, Cibotium_barometz-m.163962_1, Cibotium_barometz-m.163999_1, Cibotium_barometz-m.164150_1																																													Plenasium_banksiaefolium-m.65061_1									Sceptridium_japonicum-c35977_g1_i7	Bolbitis_appendiculata-c78952_g1_i8, Bolbitis_appendiculata-c80675_g1_i1
OG0011036												Callistopteris_apiifolia-m.79719_1, Callistopteris_apiifolia-m.79722_1, Callistopteris_apiifolia-m.79729_1												Dipteris_glaucum-m.49784_1, Dipteris_glaucum-m.49787_1, Dipteris_glaucum-m.49789_1, Dipteris_glaucum-m.49791_1, Dipteris_glaucum-m.49795_1, Dipteris_glaucum-m.49798_1, Dipteris_glaucum-m.49799_1
OG0011037												Callistopteris_apiifolia-m.82876_1				Cibotium_barometz-m.226232_1																																																					Equisetum_diffusum-c60351_g1_i1		Bolbitis_appendiculata-c18792_g1_i1, Bolbitis_appendiculata-c70518_g1_i1, Bolbitis_appendiculata-c70518_g1_i2, Bolbitis_appendiculata-c70518_g2_i1	Osmunda_japonica-c12951_g1_i2		Salvinia_natans-m.31341_1, Salvinia_natans-m.7254_1
OG0011038												Callistopteris_apiifolia-m.1591_1																Equisetum_arvense-m.23282_1																																									Equisetum_diffusum-c36956_g1_i2		Bolbitis_appendiculata-c12958_g1_i1			Salvinia_natans-m.107475_1, Salvinia_natans-m.20452_1, Salvinia_natans-m.38838_1, Salvinia_natans-m.39551_1, Salvinia_natans-m.42376_1, Salvinia_natans-m.53012_1
OG0011039												Callistopteris_apiifolia-m.88145_1				Cibotium_barometz-m.54724_1						Dicksonia_antarctica-m.552_1		Dipteris_glaucum-m.66069_1, Dipteris_glaucum-m.66162_1																																															Bolbitis_appendiculata-c142055_g1_i1, Bolbitis_appendiculata-c198714_g1_i1, Bolbitis_appendiculata-c80839_g1_i1, Bolbitis_appendiculata-c80839_g2_i1, Bolbitis_appendiculata-c80839_g3_i1
OG0011040													Cephalomanes_javanicum-m.21086_1, Cephalomanes_javanicum-m.33_1				Crepidomanes_minutum-m.24858_1, Crepidomanes_minutum-m.24859_1						Diplopterygium_glaucum-m.151030_1	Dipteris_glaucum-m.715_1																																					Plenasium_banksiaefolium-m.89545_1											Osmunda_japonica-c5385_g1_i1			Sticherus_truncatus-m.207177_1, Sticherus_truncatus-m.209328_1
OG0011041													Cephalomanes_javanicum-m.33378_1, Cephalomanes_javanicum-m.33379_1, Cephalomanes_javanicum-m.33380_1, Cephalomanes_javanicum-m.56624_1, Cephalomanes_javanicum-m.56625_1, Cephalomanes_javanicum-m.56626_1, Cephalomanes_javanicum-m.56627_1, Cephalomanes_javanicum-m.56628_1, Cephalomanes_javanicum-m.70203_1, Cephalomanes_javanicum-m.70208_1
OG0011042													Cephalomanes_javanicum-m.54909_1															Equisetum_arvense-m.50030_1, Equisetum_arvense-m.7979_1																																		Ptisana_pellucida-m.1509_1							Equisetum_diffusum-c26021_g1_i1, Equisetum_diffusum-c26021_g1_i2, Equisetum_diffusum-c26021_g2_i1, Equisetum_diffusum-c39630_g8_i1, Equisetum_diffusum-c39630_g8_i2, Equisetum_diffusum-c51305_g1_i1
OG0011043													Cephalomanes_javanicum-m.57014_1, Cephalomanes_javanicum-m.57028_1, Cephalomanes_javanicum-m.57042_1, Cephalomanes_javanicum-m.57075_1, Cephalomanes_javanicum-m.57077_1, Cephalomanes_javanicum-m.57094_1																																																										Bolbitis_appendiculata-c164665_g1_i1, Bolbitis_appendiculata-c82626_g5_i3, Bolbitis_appendiculata-c82941_g2_i3	Osmunda_japonica-c39333_g1_i1
OG0011044													Cephalomanes_javanicum-m.61940_1, Cephalomanes_javanicum-m.61945_1, Cephalomanes_javanicum-m.61948_1, Cephalomanes_javanicum-m.61950_1, Cephalomanes_javanicum-m.61953_1, Cephalomanes_javanicum-m.61956_1, Cephalomanes_javanicum-m.61960_1, Cephalomanes_javanicum-m.61961_1, Cephalomanes_javanicum-m.61962_1, Cephalomanes_javanicum-m.61966_1
OG0011045													Cephalomanes_javanicum-m.65620_1	Cheiropleuria_integrifolia-m.105624_1		Cibotium_barometz-m.38483_1	Crepidomanes_minutum-m.20565_1						Diplopterygium_glaucum-m.81170_1	Dipteris_glaucum-m.37869_1, Dipteris_glaucum-m.65532_1				Equisetum_arvense-m.16519_1, Equisetum_arvense-m.9159_1																																														Salvinia_natans-m.121807_1
OG0011046													Cephalomanes_javanicum-m.71531_1				Crepidomanes_minutum-m.15809_1					Dicksonia_antarctica-m.49127_1, Dicksonia_antarctica-m.49132_1	Diplopterygium_glaucum-m.16577_1	Dipteris_glaucum-m.885_1																												Ophioderma_pendula-m.49219_1									Plenasium_banksiaefolium-m.1475_1													Salvinia_natans-m.126902_1	Sticherus_truncatus-m.204140_1
OG0011047													Cephalomanes_javanicum-m.73681_1																																																								Equisetum_diffusum-c13888_g1_i1		Bolbitis_appendiculata-c125118_g1_i1, Bolbitis_appendiculata-c126133_g1_i1, Bolbitis_appendiculata-c18387_g1_i1, Bolbitis_appendiculata-c18387_g1_i2, Bolbitis_appendiculata-c207087_g1_i1, Bolbitis_appendiculata-c45834_g1_i1, Bolbitis_appendiculata-c68161_g1_i1, Bolbitis_appendiculata-c68161_g2_i1
OG0011048													Cephalomanes_javanicum-m.74158_1, Cephalomanes_javanicum-m.74540_1																																																										Bolbitis_appendiculata-c114012_g1_i1, Bolbitis_appendiculata-c114810_g1_i1, Bolbitis_appendiculata-c116619_g1_i1, Bolbitis_appendiculata-c172726_g1_i1, Bolbitis_appendiculata-c185831_g1_i1, Bolbitis_appendiculata-c51433_g1_i1, Bolbitis_appendiculata-c61136_g1_i1, Bolbitis_appendiculata-c89994_g1_i1
OG0011049													Cephalomanes_javanicum-m.74487_1			Cibotium_barometz-m.39066_1												Equisetum_arvense-m.49455_1																								Ophioderma_pendula-m.1110_1										Ptisana_pellucida-m.29106_1, Ptisana_pellucida-m.29108_1							Equisetum_diffusum-c26317_g1_i1	Sceptridium_japonicum-c24744_g1_i2	Bolbitis_appendiculata-c23904_g1_i1, Bolbitis_appendiculata-c23904_g1_i2
OG0011050													Cephalomanes_javanicum-m.75515_1		Christensenia_aesculifolia-m.49424_1																																																								Bolbitis_appendiculata-c125310_g1_i1, Bolbitis_appendiculata-c126343_g1_i1, Bolbitis_appendiculata-c130502_g1_i1, Bolbitis_appendiculata-c142736_g1_i1, Bolbitis_appendiculata-c18803_g1_i1, Bolbitis_appendiculata-c42824_g1_i1, Bolbitis_appendiculata-c60768_g1_i1, Bolbitis_appendiculata-c98281_g1_i1
OG0011051													Cephalomanes_javanicum-m.75596_1																																																										Bolbitis_appendiculata-c125910_g1_i1, Bolbitis_appendiculata-c126988_g1_i1, Bolbitis_appendiculata-c139350_g1_i1, Bolbitis_appendiculata-c156879_g1_i1, Bolbitis_appendiculata-c192914_g1_i1, Bolbitis_appendiculata-c46437_g1_i1, Bolbitis_appendiculata-c60510_g1_i1, Bolbitis_appendiculata-c62193_g1_i1, Bolbitis_appendiculata-c85599_g1_i1
OG0011052													Cephalomanes_javanicum-m.2519_1																																																								Equisetum_diffusum-c68078_g1_i1		Bolbitis_appendiculata-c147648_g1_i1, Bolbitis_appendiculata-c169281_g1_i1, Bolbitis_appendiculata-c182972_g1_i1, Bolbitis_appendiculata-c60830_g1_i1, Bolbitis_appendiculata-c62513_g1_i1, Bolbitis_appendiculata-c94891_g1_i1				Sticherus_truncatus-m.206713_1, Sticherus_truncatus-m.209273_1
OG0011053													Cephalomanes_javanicum-m.510_1													scaffold-EFCZ-2214962-EFCZ-Eleusine_coracana-4_samples_combined																									scaffold-OQWW-2023346-Davallia_fejeensis													scaffold-QIAD-2047081-Hymenophyllum_bivalve							Bolbitis_appendiculata-c169816_g1_i1, Bolbitis_appendiculata-c170190_g1_i1, Bolbitis_appendiculata-c182507_g1_i1, Bolbitis_appendiculata-c191646_g1_i1, Bolbitis_appendiculata-c203372_g1_i1, Bolbitis_appendiculata-c58369_g1_i1
OG0011054													Cephalomanes_javanicum-m.6091_1	Cheiropleuria_integrifolia-m.4517_1	Christensenia_aesculifolia-m.48778_1		Crepidomanes_minutum-m.13799_1																																			Ophioderma_pendula-m.68275_1	Ophioglossum_thermale-m.57995_1									Ptisana_pellucida-m.24415_1									Bolbitis_appendiculata-c138623_g1_i1, Bolbitis_appendiculata-c182283_g1_i1, Bolbitis_appendiculata-c88352_g1_i1
OG0011055													Cephalomanes_javanicum-m.6501_1				Crepidomanes_minutum-m.3058_1						Diplopterygium_glaucum-m.16259_1, Diplopterygium_glaucum-m.16262_1	Dipteris_glaucum-m.2086_1, Dipteris_glaucum-m.249_1																																					Plenasium_banksiaefolium-m.87677_1, Plenasium_banksiaefolium-m.9634_1	Ptisana_pellucida-m.608_1								Sceptridium_japonicum-c62646_g1_i1
OG0011056													Cephalomanes_javanicum-m.8110_1																																																										Bolbitis_appendiculata-c103948_g1_i1, Bolbitis_appendiculata-c105602_g1_i1, Bolbitis_appendiculata-c148257_g1_i1, Bolbitis_appendiculata-c158978_g1_i1, Bolbitis_appendiculata-c180814_g1_i1, Bolbitis_appendiculata-c181681_g1_i1, Bolbitis_appendiculata-c41525_g2_i1, Bolbitis_appendiculata-c68685_g1_i1, Bolbitis_appendiculata-c93261_g1_i1
OG0011057														Cheiropleuria_integrifolia-m.126144_1, Cheiropleuria_integrifolia-m.126974_1, Cheiropleuria_integrifolia-m.2869_1									Diplopterygium_glaucum-m.35849_1	Dipteris_glaucum-m.15287_1, Dipteris_glaucum-m.26202_1, Dipteris_glaucum-m.42883_1, Dipteris_glaucum-m.58114_1, Dipteris_glaucum-m.62713_1																																																Osmunda_japonica-c40063_g1_i1
OG0011058														Cheiropleuria_integrifolia-m.116289_1, Cheiropleuria_integrifolia-m.4475_1		Cibotium_barometz-m.27906_1, Cibotium_barometz-m.27910_1								Dipteris_glaucum-m.25727_1																																													Equisetum_diffusum-c32452_g2_i1		Bolbitis_appendiculata-c29976_g1_i1			Salvinia_natans-m.100111_1, Salvinia_natans-m.100123_1	Sticherus_truncatus-m.205181_1
OG0011059														Cheiropleuria_integrifolia-m.6460_1, Cheiropleuria_integrifolia-m.6463_1		Cibotium_barometz-m.28775_1, Cibotium_barometz-m.28780_1	Crepidomanes_minutum-m.14677_1					Dicksonia_antarctica-m.39103_1, Dicksonia_antarctica-m.39110_1																																																	Bolbitis_appendiculata-c73732_g1_i3, Bolbitis_appendiculata-c78674_g1_i1, Bolbitis_appendiculata-c81087_g1_i1
OG0011060														Cheiropleuria_integrifolia-m.14329_1, Cheiropleuria_integrifolia-m.28083_1, Cheiropleuria_integrifolia-m.28084_1, Cheiropleuria_integrifolia-m.28085_1, Cheiropleuria_integrifolia-m.28086_1, Cheiropleuria_integrifolia-m.28087_1, Cheiropleuria_integrifolia-m.28088_1									Diplopterygium_glaucum-m.14616_1	Dipteris_glaucum-m.21905_1, Dipteris_glaucum-m.65335_1
OG0011061														Cheiropleuria_integrifolia-m.16888_1								Dicksonia_antarctica-m.131108_1, Dicksonia_antarctica-m.131124_1, Dicksonia_antarctica-m.131126_1	Diplopterygium_glaucum-m.31679_1, Diplopterygium_glaucum-m.31682_1																																							Ptisana_pellucida-m.47651_1								Sceptridium_japonicum-c34167_g1_i1	Bolbitis_appendiculata-c133346_g1_i1				Sticherus_truncatus-m.23147_1
OG0011062														Cheiropleuria_integrifolia-m.25007_1										Dipteris_glaucum-m.43953_1, Dipteris_glaucum-m.43955_1																																													Equisetum_diffusum-c71803_g1_i1		Bolbitis_appendiculata-c111802_g1_i1, Bolbitis_appendiculata-c116370_g1_i1, Bolbitis_appendiculata-c205691_g1_i1, Bolbitis_appendiculata-c71687_g3_i1, Bolbitis_appendiculata-c89067_g1_i1				Sticherus_truncatus-m.72086_1
OG0011063														Cheiropleuria_integrifolia-m.30210_1, Cheiropleuria_integrifolia-m.30213_1		Cibotium_barometz-m.257921_1	Crepidomanes_minutum-m.9643_1						Diplopterygium_glaucum-m.10877_1	Dipteris_glaucum-m.50152_1				Equisetum_arvense-m.12234_1																																										Sceptridium_japonicum-c36818_g1_i4		Osmunda_japonica-c19218_g2_i1			Sticherus_truncatus-m.8616_1
OG0011064														Cheiropleuria_integrifolia-m.32400_1														Equisetum_arvense-m.27445_1, Equisetum_arvense-m.50494_1																																									Equisetum_diffusum-c31012_g1_i1, Equisetum_diffusum-c33833_g1_i1, Equisetum_diffusum-c33833_g1_i2, Equisetum_diffusum-c33833_g1_i3, Equisetum_diffusum-c76788_g1_i1, Equisetum_diffusum-c7716_g1_i1			Osmunda_japonica-c35884_g1_i1
OG0011065														Cheiropleuria_integrifolia-m.36837_1, Cheiropleuria_integrifolia-m.36842_1, Cheiropleuria_integrifolia-m.66704_1								Dicksonia_antarctica-m.17235_1	Diplopterygium_glaucum-m.28555_1, Diplopterygium_glaucum-m.28557_1																														Ophioglossum_thermale-m.45899_1																Equisetum_diffusum-c18971_g2_i1			Osmunda_japonica-c19326_g2_i1			Sticherus_truncatus-m.4215_1
OG0011066														Cheiropleuria_integrifolia-m.53452_1, Cheiropleuria_integrifolia-m.90549_1		Cibotium_barometz-m.33671_1, Cibotium_barometz-m.33673_1						Dicksonia_antarctica-m.137471_1		Dipteris_glaucum-m.12658_1, Dipteris_glaucum-m.12664_1																																					Plenasium_banksiaefolium-m.56835_1										Bolbitis_appendiculata-c89082_g1_i1	Osmunda_japonica-c23115_g1_i1
OG0011067														Cheiropleuria_integrifolia-m.62426_1, Cheiropleuria_integrifolia-m.62432_1, Cheiropleuria_integrifolia-m.62446_1, Cheiropleuria_integrifolia-m.62453_1, Cheiropleuria_integrifolia-m.62465_1		Cibotium_barometz-m.22789_1, Cibotium_barometz-m.22799_1						Dicksonia_antarctica-m.1610_1	Diplopterygium_glaucum-m.30819_1																																																				Sticherus_truncatus-m.16841_1
OG0011068														Cheiropleuria_integrifolia-m.66003_1									Diplopterygium_glaucum-m.2354_1	Dipteris_glaucum-m.59557_1																												Ophioderma_pendula-m.12019_1, Ophioderma_pendula-m.16976_1, Ophioderma_pendula-m.16979_1, Ophioderma_pendula-m.9052_1	Ophioglossum_thermale-m.59956_1									Ptisana_pellucida-m.52583_1												Salvinia_natans-m.8932_1
OG0011069														Cheiropleuria_integrifolia-m.87619_1, Cheiropleuria_integrifolia-m.87650_1			Crepidomanes_minutum-m.5065_1																																													Ptisana_pellucida-m.37837_1									Bolbitis_appendiculata-c155944_g1_i1, Bolbitis_appendiculata-c176920_g1_i1, Bolbitis_appendiculata-c66400_g1_i1	Osmunda_japonica-c7449_g1_i1			Sticherus_truncatus-m.70019_1, Sticherus_truncatus-m.70023_1
OG0011070														Cheiropleuria_integrifolia-m.120598_1, Cheiropleuria_integrifolia-m.120601_1, Cheiropleuria_integrifolia-m.120602_1, Cheiropleuria_integrifolia-m.120604_1, Cheiropleuria_integrifolia-m.120607_1, Cheiropleuria_integrifolia-m.120608_1, Cheiropleuria_integrifolia-m.120610_1, Cheiropleuria_integrifolia-m.120612_1										Dipteris_glaucum-m.59713_1																																																			Sticherus_truncatus-m.159857_1
OG0011071														Cheiropleuria_integrifolia-m.120764_1		Cibotium_barometz-m.135216_1, Cibotium_barometz-m.135233_1, Cibotium_barometz-m.135238_1, Cibotium_barometz-m.135244_1, Cibotium_barometz-m.135269_1, Cibotium_barometz-m.135270_1	Crepidomanes_minutum-m.8008_1																																																					Sceptridium_japonicum-c35631_g2_i10, Sceptridium_japonicum-c35631_g2_i2
OG0011072														Cheiropleuria_integrifolia-m.143_1		Cibotium_barometz-m.186125_1, Cibotium_barometz-m.266448_1, Cibotium_barometz-m.266672_1	Crepidomanes_minutum-m.1050_1, Crepidomanes_minutum-m.1051_1																																				Ophioglossum_thermale-m.15993_1																	Sceptridium_japonicum-c35938_g1_i4	Bolbitis_appendiculata-c75700_g1_i1	Osmunda_japonica-c14608_g2_i1
OG0011073															Christensenia_aesculifolia-m.8569_1							Dicksonia_antarctica-m.20373_1																														Ophioderma_pendula-m.328_1	Ophioglossum_thermale-m.66320_1, Ophioglossum_thermale-m.66322_1, Ophioglossum_thermale-m.66323_1, Ophioglossum_thermale-m.66325_1, Ophioglossum_thermale-m.7917_1, Ophioglossum_thermale-m.7918_1																	Sceptridium_japonicum-c38468_g1_i5
OG0011074															Christensenia_aesculifolia-m.1070_1, Christensenia_aesculifolia-m.10754_1, Christensenia_aesculifolia-m.38681_1, Christensenia_aesculifolia-m.38685_1, Christensenia_aesculifolia-m.48208_1, Christensenia_aesculifolia-m.49592_1																																																								Bolbitis_appendiculata-c100848_g1_i1, Bolbitis_appendiculata-c188398_g1_i1, Bolbitis_appendiculata-c19433_g1_i1, Bolbitis_appendiculata-c72082_g1_i1
OG0011075															Christensenia_aesculifolia-m.25039_1								Diplopterygium_glaucum-m.60396_1, Diplopterygium_glaucum-m.60398_1, Diplopterygium_glaucum-m.60536_1	Dipteris_glaucum-m.62741_1																																						Ptisana_pellucida-m.18049_1									Bolbitis_appendiculata-c42190_g1_i1, Bolbitis_appendiculata-c73064_g1_i1, Bolbitis_appendiculata-c73064_g1_i2			Salvinia_natans-m.68874_1
OG0011076															Christensenia_aesculifolia-m.49026_1								Diplopterygium_glaucum-m.1213_1																														Ophioglossum_thermale-m.52990_1, Ophioglossum_thermale-m.53001_1									Ptisana_pellucida-m.5098_1										Osmunda_japonica-c20913_g1_i1, Osmunda_japonica-c3951_g1_i1, Osmunda_japonica-c3951_g1_i2		Salvinia_natans-m.82552_1	Sticherus_truncatus-m.15106_1
OG0011077															Christensenia_aesculifolia-m.50490_1	Cibotium_barometz-m.7005_1, Cibotium_barometz-m.7006_1	Crepidomanes_minutum-m.4168_1						Diplopterygium_glaucum-m.51842_1, Diplopterygium_glaucum-m.54129_1																																						Plenasium_banksiaefolium-m.31110_1	Ptisana_pellucida-m.6892_1									Bolbitis_appendiculata-c81119_g1_i2				Sticherus_truncatus-m.3949_1
OG0011078															Christensenia_aesculifolia-m.4664_1				scaffold-DFHO-2008139-Danaea_nodosa																	scaffold-GYFU-2007504-Polypodium_hesperium-A_type													scaffold-NWWI-2013109-Nephrolepis_exaltata													Ptisana_pellucida-m.79076_1														scaffold-UFJN-2083548-Diplazium_wichurae	scaffold-UGNK-2020750-Marattia_attenuata		scaffold-UJWU-2071384-Pleopeltis_polypodioides-dehydrating_fronds				scaffold-VIBO-2074330-Osmunda_javanica					scaffold-XDDT-2007577-Argyrochosma_nivea
OG0011079																Cibotium_barometz-m.5431_1	Crepidomanes_minutum-m.39430_1						Diplopterygium_glaucum-m.97309_1					Equisetum_arvense-m.18614_1																								Ophioderma_pendula-m.17081_1	Ophioglossum_thermale-m.818_1									Ptisana_pellucida-m.3701_1							Equisetum_diffusum-c28745_g1_i1, Equisetum_diffusum-c28745_g1_i3		Bolbitis_appendiculata-c75024_g1_i1
OG0011080																Cibotium_barometz-m.34347_1, Cibotium_barometz-m.34348_1, Cibotium_barometz-m.406_1								Dipteris_glaucum-m.62005_1																												Ophioderma_pendula-m.33855_1	Ophioglossum_thermale-m.39057_1, Ophioglossum_thermale-m.39065_1																	Sceptridium_japonicum-c11538_g1_i1, Sceptridium_japonicum-c27842_g1_i1, Sceptridium_japonicum-c27842_g2_i1
OG0011081																Cibotium_barometz-m.27605_1, Cibotium_barometz-m.8065_1, Cibotium_barometz-m.8068_1						Dicksonia_antarctica-m.56633_1, Dicksonia_antarctica-m.56659_1, Dicksonia_antarctica-m.56663_1, Dicksonia_antarctica-m.56712_1, Dicksonia_antarctica-m.56732_1, Dicksonia_antarctica-m.56818_1, Dicksonia_antarctica-m.56908_1
OG0011082																Cibotium_barometz-m.15113_1						Dicksonia_antarctica-m.16450_1																														Ophioderma_pendula-m.66217_1																			Bolbitis_appendiculata-c82437_g1_i1, Bolbitis_appendiculata-c82437_g1_i3	Osmunda_japonica-c11578_g1_i1		Salvinia_natans-m.69822_1, Salvinia_natans-m.69825_1, Salvinia_natans-m.69827_1	Sticherus_truncatus-m.16627_1
OG0011083																Cibotium_barometz-m.17705_1						Dicksonia_antarctica-m.23265_1																														Ophioderma_pendula-m.47808_1, Ophioderma_pendula-m.47812_1, Ophioderma_pendula-m.47815_1, Ophioderma_pendula-m.47819_1, Ophioderma_pendula-m.47823_1, Ophioderma_pendula-m.47824_1, Ophioderma_pendula-m.47825_1, Ophioderma_pendula-m.66204_1
OG0011084																Cibotium_barometz-m.21788_1	Crepidomanes_minutum-m.14595_1					Dicksonia_antarctica-m.4507_1																														Ophioderma_pendula-m.20174_1									Plenasium_banksiaefolium-m.39991_1, Plenasium_banksiaefolium-m.48350_1								Equisetum_diffusum-c26327_g1_i1, Equisetum_diffusum-c37022_g1_i1			Osmunda_japonica-c13137_g1_i2			Sticherus_truncatus-m.1522_1
OG0011085																Cibotium_barometz-m.176790_1, Cibotium_barometz-m.176800_1, Cibotium_barometz-m.176808_1, Cibotium_barometz-m.193692_1, Cibotium_barometz-m.193709_1						Dicksonia_antarctica-m.63081_1, Dicksonia_antarctica-m.63087_1																																																	Bolbitis_appendiculata-c73308_g2_i1		scaffold-SKYV-2007507-Vittaria_lineata	Salvinia_natans-m.27317_1
OG0011086																Cibotium_barometz-m.180814_1, Cibotium_barometz-m.180821_1, Cibotium_barometz-m.180831_1, Cibotium_barometz-m.180842_1, Cibotium_barometz-m.180854_1, Cibotium_barometz-m.180892_1, Cibotium_barometz-m.180893_1, Cibotium_barometz-m.180900_1, Cibotium_barometz-m.180920_1, Cibotium_barometz-m.180938_1
OG0011087																Cibotium_barometz-m.182431_1, Cibotium_barometz-m.182720_1, Cibotium_barometz-m.182759_1						Dicksonia_antarctica-m.83511_1, Dicksonia_antarctica-m.83529_1, Dicksonia_antarctica-m.83531_1, Dicksonia_antarctica-m.83533_1, Dicksonia_antarctica-m.83540_1, Dicksonia_antarctica-m.83579_1																																																	Bolbitis_appendiculata-c60678_g1_i2
OG0011088																Cibotium_barometz-m.234706_1, Cibotium_barometz-m.234709_1, Cibotium_barometz-m.234716_1							Diplopterygium_glaucum-m.158156_1, Diplopterygium_glaucum-m.158163_1, Diplopterygium_glaucum-m.158170_1, Diplopterygium_glaucum-m.158176_1, Diplopterygium_glaucum-m.158178_1																																									scaffold-QIAD-2004628-Hymenophyllum_bivalve											Sticherus_truncatus-m.182657_1
OG0011089																Cibotium_barometz-m.246558_1, Cibotium_barometz-m.246581_1																																				Ophioderma_pendula-m.722_1	Ophioglossum_thermale-m.49821_1, Ophioglossum_thermale-m.49825_1								Plenasium_banksiaefolium-m.87863_1										Bolbitis_appendiculata-c81711_g1_i2	Osmunda_japonica-c14070_g2_i1, Osmunda_japonica-c36965_g1_i1		Salvinia_natans-m.52581_1
OG0011090																	Crepidomanes_minutum-m.14061_1, Crepidomanes_minutum-m.14063_1, Crepidomanes_minutum-m.14066_1, Crepidomanes_minutum-m.14069_1, Crepidomanes_minutum-m.14071_1, Crepidomanes_minutum-m.14075_1, Crepidomanes_minutum-m.14077_1, Crepidomanes_minutum-m.37915_1, Crepidomanes_minutum-m.38176_1, Crepidomanes_minutum-m.8352_1
OG0011091																		scaffold-DCDT-2013030-Cheilanthes_arizonica																											scaffold-MROH-2048081-Thelypteris_acuminata																								Equisetum_diffusum-c21240_g3_i1, Equisetum_diffusum-c23622_g2_i1, Equisetum_diffusum-c39885_g1_i1, Equisetum_diffusum-c39885_g1_i2, Equisetum_diffusum-c39885_g3_i1, Equisetum_diffusum-c49256_g1_i1, Equisetum_diffusum-c63937_g1_i1, Equisetum_diffusum-c67874_g1_i1
OG0011092																		scaffold-DCDT-2073290-Cheilanthes_arizonica											scaffold-FCHS-2060271-Deparia_lobato-crenata		scaffold-FQGQ-2057527-Polystichum_acrostichoides		scaffold-GANB-2009366-Cyathea_spinulosa															scaffold-NOKI-2089176-Lindsaea_linearis														Ptisana_pellucida-m.38685_1, Ptisana_pellucida-m.38688_1									Bolbitis_appendiculata-c29567_g2_i1								scaffold-UJWU-2064715-Pleopeltis_polypodioides-dehydrating_fronds																scaffold-ZQYU-2106082-Polypodium_plectolens
OG0011093																					scaffold-DZQM-2012702-Pinus_radiata					scaffold-EFCZ-2019704-EFCZ-Eleusine_coracana-4_samples_combined, scaffold-EFCZ-2021136-EFCZ-Eleusine_coracana-4_samples_combined, scaffold-EFCZ-2214336-EFCZ-Eleusine_coracana-4_samples_combined, scaffold-EFCZ-2220041-EFCZ-Eleusine_coracana-4_samples_combined						scaffold-FZJL-2012820-Austrobaileya_scandens		scaffold-GNQG-2002854-Encephalartos_barteri						scaffold-IWMW-2008951-Buxus_sempervirens-green_branch_with_leaves, scaffold-IWMW-2009717-Buxus_sempervirens-green_branch_with_leaves, scaffold-IWMW-2088231-Buxus_sempervirens-green_branch_with_leaves
OG0011094																					scaffold-DZQM-2049066-Pinus_radiata					scaffold-EFCZ-2028675-EFCZ-Eleusine_coracana-4_samples_combined, scaffold-EFCZ-2220744-EFCZ-Eleusine_coracana-4_samples_combined						scaffold-FZJL-2003705-Austrobaileya_scandens, scaffold-FZJL-2003706-Austrobaileya_scandens, scaffold-FZJL-2003708-Austrobaileya_scandens								scaffold-IWMW-2018223-Buxus_sempervirens-green_branch_with_leaves, scaffold-IWMW-2018733-Buxus_sempervirens-green_branch_with_leaves																																									scaffold-URDJ-2008456-Amborella_trichopoda, scaffold-URDJ-2008457-Amborella_trichopoda
OG0011095																						Dicksonia_antarctica-m.32702_1, Dicksonia_antarctica-m.32707_1, Dicksonia_antarctica-m.32715_1, Dicksonia_antarctica-m.32722_1, Dicksonia_antarctica-m.32726_1, Dicksonia_antarctica-m.32731_1, Dicksonia_antarctica-m.32733_1, Dicksonia_antarctica-m.32735_1, Dicksonia_antarctica-m.32737_1, Dicksonia_antarctica-m.32742_1
OG0011096																						Dicksonia_antarctica-m.1163_1																					scaffold-KIIX-2070942-Pilularia_globulifera																											Sceptridium_japonicum-c9418_g1_i1	Bolbitis_appendiculata-c10422_g1_i1, Bolbitis_appendiculata-c90132_g1_i1			Salvinia_natans-m.54616_1, Salvinia_natans-m.54622_1, Salvinia_natans-m.54637_1, Salvinia_natans-m.54642_1																scaffold-YCKE-2051733-Notholaena_montieliae
OG0011097																							Diplopterygium_glaucum-m.11336_1																																																				Sticherus_truncatus-m.187433_1, Sticherus_truncatus-m.187437_1, Sticherus_truncatus-m.187441_1, Sticherus_truncatus-m.187455_1, Sticherus_truncatus-m.187457_1, Sticherus_truncatus-m.187466_1, Sticherus_truncatus-m.187467_1, Sticherus_truncatus-m.187473_1, Sticherus_truncatus-m.187501_1
OG0011098																							Diplopterygium_glaucum-m.16253_1, Diplopterygium_glaucum-m.16255_1, Diplopterygium_glaucum-m.16256_1, Diplopterygium_glaucum-m.16258_1	Dipteris_glaucum-m.250_1																																					Plenasium_banksiaefolium-m.88838_1									Sceptridium_japonicum-c50917_g1_i1, Sceptridium_japonicum-c6138_g1_i1					Sticherus_truncatus-m.208001_1, Sticherus_truncatus-m.6206_1
OG0011099																							Diplopterygium_glaucum-m.19464_1, Diplopterygium_glaucum-m.57852_1, Diplopterygium_glaucum-m.57853_1, Diplopterygium_glaucum-m.57865_1, Diplopterygium_glaucum-m.57870_1					Equisetum_arvense-m.28715_1																									Ophioglossum_thermale-m.7246_1																Equisetum_diffusum-c25043_g1_i1, Equisetum_diffusum-c29652_g2_i1						Sticherus_truncatus-m.109022_1
OG0011100																							Diplopterygium_glaucum-m.34973_1, Diplopterygium_glaucum-m.79770_1, Diplopterygium_glaucum-m.79772_1, Diplopterygium_glaucum-m.79774_1, Diplopterygium_glaucum-m.79776_1, Diplopterygium_glaucum-m.79778_1, Diplopterygium_glaucum-m.79779_1, Diplopterygium_glaucum-m.79781_1, Diplopterygium_glaucum-m.79787_1, Diplopterygium_glaucum-m.79791_1
OG0011101																							Diplopterygium_glaucum-m.102237_1, Diplopterygium_glaucum-m.102248_1, Diplopterygium_glaucum-m.102249_1, Diplopterygium_glaucum-m.102253_1, Diplopterygium_glaucum-m.102256_1, Diplopterygium_glaucum-m.102258_1, Diplopterygium_glaucum-m.102262_1, Diplopterygium_glaucum-m.102304_1																																						Plenasium_banksiaefolium-m.46228_1														Sticherus_truncatus-m.189626_1
OG0011102																								Dipteris_glaucum-m.4103_1, Dipteris_glaucum-m.50659_1, Dipteris_glaucum-m.52532_1, Dipteris_glaucum-m.52543_1, Dipteris_glaucum-m.52548_1, Dipteris_glaucum-m.58364_1, Dipteris_glaucum-m.58365_1, Dipteris_glaucum-m.58371_1, Dipteris_glaucum-m.65784_1, Dipteris_glaucum-m.793_1
OG0011103																								Dipteris_glaucum-m.65167_1, Dipteris_glaucum-m.66099_1				Equisetum_arvense-m.9133_1, Equisetum_arvense-m.9134_1																									Ophioglossum_thermale-m.68456_1									Ptisana_pellucida-m.81183_1								Sceptridium_japonicum-c36457_g2_i1	Bolbitis_appendiculata-c3363_g1_i1	Osmunda_japonica-c8779_g1_i1			Sticherus_truncatus-m.207472_1
OG0011104																										scaffold-EFCZ-2000379-EFCZ-Eleusine_coracana-4_samples_combined, scaffold-EFCZ-2000380-EFCZ-Eleusine_coracana-4_samples_combined, scaffold-EFCZ-2024237-EFCZ-Eleusine_coracana-4_samples_combined, scaffold-EFCZ-2024238-EFCZ-Eleusine_coracana-4_samples_combined, scaffold-EFCZ-2048293-EFCZ-Eleusine_coracana-4_samples_combined, scaffold-EFCZ-2048294-EFCZ-Eleusine_coracana-4_samples_combined, scaffold-EFCZ-2056393-EFCZ-Eleusine_coracana-4_samples_combined, scaffold-EFCZ-2059201-EFCZ-Eleusine_coracana-4_samples_combined, scaffold-EFCZ-2221404-EFCZ-Eleusine_coracana-4_samples_combined														scaffold-IWMW-2011768-Buxus_sempervirens-green_branch_with_leaves
OG0011105																										scaffold-EFCZ-2215897-EFCZ-Eleusine_coracana-4_samples_combined, scaffold-EFCZ-2219423-EFCZ-Eleusine_coracana-4_samples_combined, scaffold-EFCZ-2220377-EFCZ-Eleusine_coracana-4_samples_combined		Equisetum_arvense-m.8629_1, Equisetum_arvense-m.8630_1														scaffold-JVSZ-2122779-Equisetum_hymale																	scaffold-PQTO-2079016-Lycopodium_deuterodensum										Equisetum_diffusum-c32646_g1_i1, Equisetum_diffusum-c32646_g1_i2	Sceptridium_japonicum-c53741_g1_i1
OG0011106																										scaffold-EFCZ-2218043-EFCZ-Eleusine_coracana-4_samples_combined		Equisetum_arvense-m.34402_1																																											Bolbitis_appendiculata-c156000_g1_i1, Bolbitis_appendiculata-c16045_g2_i1, Bolbitis_appendiculata-c94537_g1_i1	Osmunda_japonica-c11808_g4_i1		Salvinia_natans-m.36813_1				scaffold-UJTT-2008547-Pityrogramma_trifoliata, scaffold-UJTT-2008548-Pityrogramma_trifoliata, scaffold-UJTT-2008549-Pityrogramma_trifoliata
OG0011107																										scaffold-EFCZ-2002140-EFCZ-Eleusine_coracana-4_samples_combined, scaffold-EFCZ-2002143-EFCZ-Eleusine_coracana-4_samples_combined, scaffold-EFCZ-2019464-EFCZ-Eleusine_coracana-4_samples_combined, scaffold-EFCZ-2025580-EFCZ-Eleusine_coracana-4_samples_combined, scaffold-EFCZ-2025581-EFCZ-Eleusine_coracana-4_samples_combined, scaffold-EFCZ-2026274-EFCZ-Eleusine_coracana-4_samples_combined						scaffold-FZJL-2018000-Austrobaileya_scandens								scaffold-IWMW-2005451-Buxus_sempervirens-green_branch_with_leaves, scaffold-IWMW-2016497-Buxus_sempervirens-green_branch_with_leaves																																									scaffold-URDJ-2005570-Amborella_trichopoda
OG0011108																										scaffold-EFCZ-2054698-EFCZ-Eleusine_coracana-4_samples_combined, scaffold-EFCZ-2221885-EFCZ-Eleusine_coracana-4_samples_combined						scaffold-FZJL-2009328-Austrobaileya_scandens, scaffold-FZJL-2009866-Austrobaileya_scandens, scaffold-FZJL-2009868-Austrobaileya_scandens, scaffold-FZJL-2010147-Austrobaileya_scandens								scaffold-IWMW-2007388-Buxus_sempervirens-green_branch_with_leaves, scaffold-IWMW-2016336-Buxus_sempervirens-green_branch_with_leaves, scaffold-IWMW-2016382-Buxus_sempervirens-green_branch_with_leaves																																Osmunda_japonica-c24246_g1_i1
OG0011109																												Equisetum_arvense-m.12925_1, Equisetum_arvense-m.12926_1, Equisetum_arvense-m.20854_1, Equisetum_arvense-m.33484_1, Equisetum_arvense-m.49344_1																																									Equisetum_diffusum-c38533_g1_i1, Equisetum_diffusum-c38533_g1_i4, Equisetum_diffusum-c38692_g1_i1, Equisetum_diffusum-c38692_g2_i1, Equisetum_diffusum-c38692_g2_i2
OG0011110																												Equisetum_arvense-m.3626_1, Equisetum_arvense-m.41573_1, Equisetum_arvense-m.41574_1, Equisetum_arvense-m.41579_1, Equisetum_arvense-m.41580_1, Equisetum_arvense-m.41581_1, Equisetum_arvense-m.41582_1, Equisetum_arvense-m.41583_1, Equisetum_arvense-m.787_1																																									Equisetum_diffusum-c39403_g5_i1
OG0011111																												Equisetum_arvense-m.24332_1																																									Equisetum_diffusum-c31357_g1_i1, Equisetum_diffusum-c31357_g1_i2, Equisetum_diffusum-c32306_g1_i1, Equisetum_diffusum-c32306_g2_i1, Equisetum_diffusum-c32306_g4_i1, Equisetum_diffusum-c42198_g1_i1, Equisetum_diffusum-c50888_g1_i1, Equisetum_diffusum-c52700_g1_i1, Equisetum_diffusum-c68321_g1_i1
OG0011112																												Equisetum_arvense-m.25166_1																																	Plenasium_banksiaefolium-m.66409_1, Plenasium_banksiaefolium-m.66410_1, Plenasium_banksiaefolium-m.66418_1, Plenasium_banksiaefolium-m.66419_1											Osmunda_japonica-c11777_g1_i1, Osmunda_japonica-c11777_g2_i1, Osmunda_japonica-c17651_g1_i1, Osmunda_japonica-c17651_g1_i2, Osmunda_japonica-c22425_g1_i1
OG0011113																												Equisetum_arvense-m.35215_1, Equisetum_arvense-m.35216_1, Equisetum_arvense-m.35217_1, Equisetum_arvense-m.35218_1, Equisetum_arvense-m.35219_1, Equisetum_arvense-m.35220_1, Equisetum_arvense-m.35221_1, Equisetum_arvense-m.35222_1, Equisetum_arvense-m.35223_1																																									Equisetum_diffusum-c41350_g2_i1
OG0011114																												Equisetum_arvense-m.40361_1																																									Equisetum_diffusum-c13290_g1_i1, Equisetum_diffusum-c25207_g1_i1, Equisetum_diffusum-c37887_g2_i1, Equisetum_diffusum-c37887_g2_i7, Equisetum_diffusum-c38651_g3_i1, Equisetum_diffusum-c52645_g1_i1, Equisetum_diffusum-c75032_g1_i1, Equisetum_diffusum-c75413_g1_i1, Equisetum_diffusum-c9768_g1_i2
OG0011115																												Equisetum_arvense-m.50855_1																																									Equisetum_diffusum-c17526_g1_i1, Equisetum_diffusum-c21178_g1_i1, Equisetum_diffusum-c29356_g1_i1, Equisetum_diffusum-c39346_g2_i4, Equisetum_diffusum-c39346_g2_i5, Equisetum_diffusum-c39346_g4_i1, Equisetum_diffusum-c39346_g4_i2, Equisetum_diffusum-c63539_g1_i1, Equisetum_diffusum-c77004_g1_i1
OG0011116																												Equisetum_arvense-m.52201_1																									Ophioglossum_thermale-m.64872_1									Ptisana_pellucida-m.28021_1							Equisetum_diffusum-c3556_g1_i1	Sceptridium_japonicum-c37477_g2_i2, Sceptridium_japonicum-c37477_g2_i4, Sceptridium_japonicum-c37477_g2_i6, Sceptridium_japonicum-c37477_g2_i7, Sceptridium_japonicum-c37477_g2_i8, Sceptridium_japonicum-c37477_g2_i9
OG0011117																													scaffold-FCHS-2010186-Deparia_lobato-crenata		scaffold-FQGQ-2006689-Polystichum_acrostichoides								scaffold-HTFH-2003407-Onoclea_sensibilis											scaffold-OCZL-2005485-Homalosorus_pycnocarpos									scaffold-PQTO-2006283-Lycopodium_deuterodensum, scaffold-PQTO-2006284-Lycopodium_deuterodensum																	scaffold-UFJN-2013073-Diplazium_wichurae				scaffold-URCP-2063114-Athyrium_filix_femina		scaffold-UWOD-2120383-Plagiogyria_japonica												scaffold-YQEC-2003874-Woodsia_ilvensis
OG0011118																																scaffold-FZJL-2018739-Austrobaileya_scandens, scaffold-FZJL-2163036-Austrobaileya_scandens		scaffold-GNQG-2007304-Encephalartos_barteri, scaffold-GNQG-2007305-Encephalartos_barteri						scaffold-IWMW-2081918-Buxus_sempervirens-green_branch_with_leaves, scaffold-IWMW-2083432-Buxus_sempervirens-green_branch_with_leaves, scaffold-IWMW-2085988-Buxus_sempervirens-green_branch_with_leaves, scaffold-IWMW-2086605-Buxus_sempervirens-green_branch_with_leaves, scaffold-IWMW-2086877-Buxus_sempervirens-green_branch_with_leaves																																									scaffold-URDJ-2032855-Amborella_trichopoda
OG0011119																																scaffold-FZJL-2021512-Austrobaileya_scandens, scaffold-FZJL-2158970-Austrobaileya_scandens, scaffold-FZJL-2159596-Austrobaileya_scandens, scaffold-FZJL-2164844-Austrobaileya_scandens		scaffold-GNQG-2005262-Encephalartos_barteri						scaffold-IWMW-2014357-Buxus_sempervirens-green_branch_with_leaves, scaffold-IWMW-2082160-Buxus_sempervirens-green_branch_with_leaves																																									scaffold-URDJ-2032407-Amborella_trichopoda, scaffold-URDJ-2034480-Amborella_trichopoda, scaffold-URDJ-2037995-Amborella_trichopoda
OG0011120																																					scaffold-HEGQ-2076825-Gymnocarpium_dryopteris														scaffold-OQWW-2002491-Davallia_fejeensis, scaffold-OQWW-2002493-Davallia_fejeensis, scaffold-OQWW-2038207-Davallia_fejeensis			scaffold-PBUU-2015037-Lygodium_japonicum								Ptisana_pellucida-m.63656_1				scaffold-RFMZ-2048006-Osmundastrum_cinnamomeum-B					Bolbitis_appendiculata-c153682_g1_i1, Bolbitis_appendiculata-c155138_g1_i1, Bolbitis_appendiculata-c82820_g2_i4
OG0011121																																																			scaffold-OQWW-2038507-Davallia_fejeensis																				Bolbitis_appendiculata-c10596_g1_i1, Bolbitis_appendiculata-c106152_g1_i1, Bolbitis_appendiculata-c164571_g1_i1, Bolbitis_appendiculata-c177213_g1_i1, Bolbitis_appendiculata-c193483_g1_i1, Bolbitis_appendiculata-c73799_g1_i1, Bolbitis_appendiculata-c93844_g1_i1			Salvinia_natans-m.40628_1								scaffold-UWOD-2120818-Plagiogyria_japonica
OG0011122																																																				Ophioderma_pendula-m.11021_1	Ophioglossum_thermale-m.36897_1, Ophioglossum_thermale-m.36899_1, Ophioglossum_thermale-m.36900_1, Ophioglossum_thermale-m.36902_1, Ophioglossum_thermale-m.36903_1, Ophioglossum_thermale-m.36905_1, Ophioglossum_thermale-m.36908_1, Ophioglossum_thermale-m.36910_1, Ophioglossum_thermale-m.36911_1
OG0011123																																																				Ophioderma_pendula-m.47787_1, Ophioderma_pendula-m.47789_1, Ophioderma_pendula-m.47791_1, Ophioderma_pendula-m.47794_1, Ophioderma_pendula-m.47796_1, Ophioderma_pendula-m.47798_1, Ophioderma_pendula-m.47799_1, Ophioderma_pendula-m.47801_1, Ophioderma_pendula-m.47804_1, Ophioderma_pendula-m.47807_1
OG0011124																																																				Ophioderma_pendula-m.66285_1									Plenasium_banksiaefolium-m.17943_1, Plenasium_banksiaefolium-m.88137_1	Ptisana_pellucida-m.8920_1										Osmunda_japonica-c10573_g1_i1, Osmunda_japonica-c117_g1_i1, Osmunda_japonica-c29770_g1_i1, Osmunda_japonica-c34362_g1_i1, Osmunda_japonica-c46141_g1_i1, Osmunda_japonica-c46141_g1_i2
OG0011125																																																					Ophioglossum_thermale-m.18827_1, Ophioglossum_thermale-m.23014_1, Ophioglossum_thermale-m.26519_1, Ophioglossum_thermale-m.26522_1, Ophioglossum_thermale-m.4187_1, Ophioglossum_thermale-m.4189_1, Ophioglossum_thermale-m.68240_1, Ophioglossum_thermale-m.8811_1, Ophioglossum_thermale-m.8813_1, Ophioglossum_thermale-m.8814_1
OG0011126																																																					Ophioglossum_thermale-m.45395_1, Ophioglossum_thermale-m.45397_1, Ophioglossum_thermale-m.45398_1, Ophioglossum_thermale-m.45399_1, Ophioglossum_thermale-m.45400_1, Ophioglossum_thermale-m.45402_1, Ophioglossum_thermale-m.45409_1																	Sceptridium_japonicum-c17426_g1_i1	Bolbitis_appendiculata-c32813_g1_i1, Bolbitis_appendiculata-c96753_g1_i1
OG0011127																																																					Ophioglossum_thermale-m.55305_1, Ophioglossum_thermale-m.55311_1, Ophioglossum_thermale-m.55327_1, Ophioglossum_thermale-m.55333_1, Ophioglossum_thermale-m.55339_1, Ophioglossum_thermale-m.55345_1, Ophioglossum_thermale-m.55357_1, Ophioglossum_thermale-m.55360_1, Ophioglossum_thermale-m.55367_1, Ophioglossum_thermale-m.55380_1
OG0011128																																																													Plenasium_banksiaefolium-m.10291_1											Osmunda_japonica-c16440_g1_i1, Osmunda_japonica-c19412_g1_i1, Osmunda_japonica-c19412_g2_i1, Osmunda_japonica-c19445_g1_i2, Osmunda_japonica-c26877_g1_i1, Osmunda_japonica-c28132_g1_i1, Osmunda_japonica-c33085_g1_i1, Osmunda_japonica-c6901_g1_i1, Osmunda_japonica-c8546_g1_i1
OG0011129																																																													Plenasium_banksiaefolium-m.63655_1, Plenasium_banksiaefolium-m.63661_1, Plenasium_banksiaefolium-m.63674_1											Osmunda_japonica-c1657_g2_i1, Osmunda_japonica-c18555_g1_i1, Osmunda_japonica-c18555_g1_i2, Osmunda_japonica-c18555_g1_i3, Osmunda_japonica-c18555_g2_i1, Osmunda_japonica-c21599_g1_i1, Osmunda_japonica-c44122_g1_i1
OG0011130																																																													Plenasium_banksiaefolium-m.87341_1											Osmunda_japonica-c12634_g2_i1, Osmunda_japonica-c12634_g2_i2, Osmunda_japonica-c17611_g1_i2, Osmunda_japonica-c17611_g2_i1, Osmunda_japonica-c30934_g1_i1, Osmunda_japonica-c32254_g1_i1, Osmunda_japonica-c3414_g1_i1, Osmunda_japonica-c44733_g1_i1, Osmunda_japonica-c6518_g1_i1
OG0011131																																																																					Equisetum_diffusum-c12447_g1_i1, Equisetum_diffusum-c1245_g1_i1, Equisetum_diffusum-c22396_g1_i1, Equisetum_diffusum-c32826_g2_i1, Equisetum_diffusum-c34681_g1_i1, Equisetum_diffusum-c34681_g1_i2, Equisetum_diffusum-c41642_g1_i1, Equisetum_diffusum-c44383_g1_i1, Equisetum_diffusum-c6877_g1_i1, Equisetum_diffusum-c80555_g1_i1
OG0011132																																																																					Equisetum_diffusum-c13655_g1_i1, Equisetum_diffusum-c30483_g2_i1, Equisetum_diffusum-c4698_g1_i1, Equisetum_diffusum-c53987_g1_i1, Equisetum_diffusum-c62716_g1_i1			Osmunda_japonica-c13840_g1_i1, Osmunda_japonica-c13840_g1_i2, Osmunda_japonica-c21064_g1_i1, Osmunda_japonica-c26777_g1_i1, Osmunda_japonica-c31370_g1_i1
OG0011133																																																																					Equisetum_diffusum-c21119_g1_i1, Equisetum_diffusum-c27412_g1_i1, Equisetum_diffusum-c44504_g1_i1, Equisetum_diffusum-c45808_g1_i1, Equisetum_diffusum-c48084_g1_i1, Equisetum_diffusum-c54794_g1_i1, Equisetum_diffusum-c57107_g1_i1, Equisetum_diffusum-c73303_g1_i1, Equisetum_diffusum-c77344_g1_i1, Equisetum_diffusum-c8835_g1_i1
OG0011134																																																																					Equisetum_diffusum-c21728_g1_i1, Equisetum_diffusum-c26628_g3_i1, Equisetum_diffusum-c28924_g1_i1, Equisetum_diffusum-c34424_g1_i1, Equisetum_diffusum-c43536_g1_i1, Equisetum_diffusum-c46530_g1_i1, Equisetum_diffusum-c54109_g1_i1, Equisetum_diffusum-c62249_g1_i1, Equisetum_diffusum-c67614_g1_i1, Equisetum_diffusum-c71146_g1_i1
OG0011135																																																																					Equisetum_diffusum-c2201_g1_i1, Equisetum_diffusum-c2201_g1_i2, Equisetum_diffusum-c29548_g3_i1, Equisetum_diffusum-c4226_g1_i1, Equisetum_diffusum-c50398_g1_i1, Equisetum_diffusum-c5757_g1_i1, Equisetum_diffusum-c58326_g1_i1, Equisetum_diffusum-c61850_g1_i1, Equisetum_diffusum-c62750_g1_i1, Equisetum_diffusum-c9420_g1_i1
OG0011136																																																																					Equisetum_diffusum-c78194_g1_i1		Bolbitis_appendiculata-c169463_g1_i1, Bolbitis_appendiculata-c174784_g1_i1, Bolbitis_appendiculata-c191888_g1_i1, Bolbitis_appendiculata-c195615_g1_i1, Bolbitis_appendiculata-c205721_g1_i1, Bolbitis_appendiculata-c23835_g2_i1, Bolbitis_appendiculata-c36308_g1_i1, Bolbitis_appendiculata-c98350_g1_i1			Salvinia_natans-m.62992_1
OG0011137																																																																						Sceptridium_japonicum-c17476_g1_i1	Bolbitis_appendiculata-c125058_g1_i1, Bolbitis_appendiculata-c147078_g1_i1, Bolbitis_appendiculata-c192649_g1_i1, Bolbitis_appendiculata-c193567_g1_i1, Bolbitis_appendiculata-c66827_g1_i1, Bolbitis_appendiculata-c77979_g3_i1, Bolbitis_appendiculata-c77979_g3_i2, Bolbitis_appendiculata-c77979_g3_i4, Bolbitis_appendiculata-c89962_g1_i1
OG0011138																																																																						Sceptridium_japonicum-c18435_g1_i1, Sceptridium_japonicum-c22727_g1_i1, Sceptridium_japonicum-c22727_g2_i1, Sceptridium_japonicum-c2903_g1_i1, Sceptridium_japonicum-c30511_g1_i1, Sceptridium_japonicum-c30511_g1_i2, Sceptridium_japonicum-c44014_g1_i1, Sceptridium_japonicum-c56899_g1_i1, Sceptridium_japonicum-c9037_g1_i1, Sceptridium_japonicum-c9037_g1_i2
OG0011139																																																																						Sceptridium_japonicum-c22969_g1_i1, Sceptridium_japonicum-c22969_g1_i2, Sceptridium_japonicum-c35400_g3_i1, Sceptridium_japonicum-c35400_g6_i2, Sceptridium_japonicum-c37790_g2_i1, Sceptridium_japonicum-c4130_g1_i1, Sceptridium_japonicum-c420_g1_i2, Sceptridium_japonicum-c47648_g1_i1, Sceptridium_japonicum-c54702_g1_i1, Sceptridium_japonicum-c6921_g1_i1
OG0011140																																																																						Sceptridium_japonicum-c40388_g1_i1				Salvinia_natans-m.106280_1, Salvinia_natans-m.106307_1, Salvinia_natans-m.106310_1, Salvinia_natans-m.106316_1, Salvinia_natans-m.110895_1, Salvinia_natans-m.125931_1, Salvinia_natans-m.381_1, Salvinia_natans-m.65739_1, Salvinia_natans-m.99531_1
OG0011141																																																																							Bolbitis_appendiculata-c100462_g1_i1, Bolbitis_appendiculata-c10844_g1_i1, Bolbitis_appendiculata-c110153_g1_i1, Bolbitis_appendiculata-c124168_g1_i1, Bolbitis_appendiculata-c148408_g1_i1, Bolbitis_appendiculata-c198962_g1_i1, Bolbitis_appendiculata-c78699_g1_i1, Bolbitis_appendiculata-c78699_g2_i1, Bolbitis_appendiculata-c78699_g3_i1, Bolbitis_appendiculata-c78699_g3_i2
OG0011142																																																																							Bolbitis_appendiculata-c100787_g1_i1, Bolbitis_appendiculata-c127682_g1_i1, Bolbitis_appendiculata-c165148_g1_i1, Bolbitis_appendiculata-c174758_g1_i1, Bolbitis_appendiculata-c175651_g1_i1, Bolbitis_appendiculata-c194046_g1_i1, Bolbitis_appendiculata-c63137_g1_i1, Bolbitis_appendiculata-c82550_g1_i1, Bolbitis_appendiculata-c82550_g2_i1, Bolbitis_appendiculata-c82861_g1_i1
OG0011143																																																																							Bolbitis_appendiculata-c101691_g1_i1, Bolbitis_appendiculata-c143858_g1_i1, Bolbitis_appendiculata-c148483_g1_i1, Bolbitis_appendiculata-c159685_g1_i1, Bolbitis_appendiculata-c187014_g1_i1, Bolbitis_appendiculata-c20016_g1_i1, Bolbitis_appendiculata-c2904_g1_i1, Bolbitis_appendiculata-c32366_g1_i1, Bolbitis_appendiculata-c79123_g1_i1			Salvinia_natans-m.39244_1
OG0011144																																																																							Bolbitis_appendiculata-c102346_g1_i1, Bolbitis_appendiculata-c104209_g1_i1, Bolbitis_appendiculata-c149101_g1_i1, Bolbitis_appendiculata-c184655_g1_i1, Bolbitis_appendiculata-c18812_g2_i1, Bolbitis_appendiculata-c194781_g1_i1, Bolbitis_appendiculata-c196609_g1_i1, Bolbitis_appendiculata-c33084_g1_i1, Bolbitis_appendiculata-c49587_g1_i1, Bolbitis_appendiculata-c52898_g1_i1
OG0011145																																																																							Bolbitis_appendiculata-c102804_g1_i1, Bolbitis_appendiculata-c12505_g1_i1, Bolbitis_appendiculata-c137149_g1_i1, Bolbitis_appendiculata-c156077_g1_i1, Bolbitis_appendiculata-c165547_g1_i1, Bolbitis_appendiculata-c189181_g1_i1, Bolbitis_appendiculata-c206938_g1_i1, Bolbitis_appendiculata-c66178_g2_i1, Bolbitis_appendiculata-c84047_g1_i1, Bolbitis_appendiculata-c85399_g1_i1
OG0011146																																																																							Bolbitis_appendiculata-c103482_g1_i1, Bolbitis_appendiculata-c108206_g1_i1, Bolbitis_appendiculata-c143726_g1_i1, Bolbitis_appendiculata-c206144_g1_i1, Bolbitis_appendiculata-c60469_g1_i1, Bolbitis_appendiculata-c61484_g1_i1, Bolbitis_appendiculata-c66674_g1_i1, Bolbitis_appendiculata-c66674_g2_i1, Bolbitis_appendiculata-c75045_g1_i2, Bolbitis_appendiculata-c92584_g1_i1
OG0011147																																																																							Bolbitis_appendiculata-c103938_g1_i1, Bolbitis_appendiculata-c115683_g1_i1, Bolbitis_appendiculata-c122767_g1_i1, Bolbitis_appendiculata-c133397_g1_i1, Bolbitis_appendiculata-c133450_g1_i1, Bolbitis_appendiculata-c157252_g1_i1, Bolbitis_appendiculata-c173109_g1_i1, Bolbitis_appendiculata-c191241_g1_i1, Bolbitis_appendiculata-c198917_g1_i1, Bolbitis_appendiculata-c97828_g1_i1
OG0011148																																																																							Bolbitis_appendiculata-c104035_g1_i1, Bolbitis_appendiculata-c106764_g1_i1, Bolbitis_appendiculata-c136084_g1_i1, Bolbitis_appendiculata-c137500_g1_i1, Bolbitis_appendiculata-c145205_g1_i1, Bolbitis_appendiculata-c146150_g1_i1, Bolbitis_appendiculata-c14905_g1_i1, Bolbitis_appendiculata-c24099_g1_i1, Bolbitis_appendiculata-c68580_g1_i1, Bolbitis_appendiculata-c83275_g1_i1
OG0011149																																																																							Bolbitis_appendiculata-c105122_g1_i1, Bolbitis_appendiculata-c118035_g1_i1, Bolbitis_appendiculata-c124954_g1_i1, Bolbitis_appendiculata-c134872_g1_i1, Bolbitis_appendiculata-c155125_g1_i1, Bolbitis_appendiculata-c155259_g1_i1, Bolbitis_appendiculata-c155358_g1_i1, Bolbitis_appendiculata-c66002_g1_i1, Bolbitis_appendiculata-c66002_g1_i2, Bolbitis_appendiculata-c89864_g1_i1
OG0011150																																																																							Bolbitis_appendiculata-c105274_g1_i1, Bolbitis_appendiculata-c108400_g1_i1, Bolbitis_appendiculata-c12805_g1_i1, Bolbitis_appendiculata-c12805_g1_i2, Bolbitis_appendiculata-c152005_g1_i1, Bolbitis_appendiculata-c191323_g1_i1, Bolbitis_appendiculata-c30997_g1_i1, Bolbitis_appendiculata-c70032_g1_i1, Bolbitis_appendiculata-c70032_g2_i2, Bolbitis_appendiculata-c93310_g1_i1
OG0011151																																																																							Bolbitis_appendiculata-c105537_g1_i1, Bolbitis_appendiculata-c126781_g1_i1, Bolbitis_appendiculata-c135012_g1_i1, Bolbitis_appendiculata-c145207_g1_i1, Bolbitis_appendiculata-c152340_g1_i1, Bolbitis_appendiculata-c170037_g1_i1, Bolbitis_appendiculata-c183337_g1_i1, Bolbitis_appendiculata-c186407_g1_i1, Bolbitis_appendiculata-c206076_g1_i1, Bolbitis_appendiculata-c35095_g2_i1
OG0011152																																																																							Bolbitis_appendiculata-c10634_g1_i1, Bolbitis_appendiculata-c108772_g1_i1, Bolbitis_appendiculata-c147108_g1_i1, Bolbitis_appendiculata-c165562_g1_i1, Bolbitis_appendiculata-c205966_g1_i1, Bolbitis_appendiculata-c25964_g1_i1, Bolbitis_appendiculata-c59322_g1_i1, Bolbitis_appendiculata-c78265_g1_i1, Bolbitis_appendiculata-c84963_g1_i1, Bolbitis_appendiculata-c92638_g1_i1
OG0011153																																																																							Bolbitis_appendiculata-c106852_g1_i1, Bolbitis_appendiculata-c108469_g1_i1, Bolbitis_appendiculata-c121053_g1_i1, Bolbitis_appendiculata-c133577_g1_i1, Bolbitis_appendiculata-c139610_g1_i1, Bolbitis_appendiculata-c197411_g1_i1, Bolbitis_appendiculata-c39639_g1_i1, Bolbitis_appendiculata-c85115_g1_i1, Bolbitis_appendiculata-c85205_g1_i1, Bolbitis_appendiculata-c96262_g1_i1
OG0011154																																																																							Bolbitis_appendiculata-c10747_g1_i1, Bolbitis_appendiculata-c1314_g1_i1, Bolbitis_appendiculata-c148625_g1_i1, Bolbitis_appendiculata-c199586_g1_i1, Bolbitis_appendiculata-c202059_g1_i1, Bolbitis_appendiculata-c61034_g1_i1, Bolbitis_appendiculata-c63014_g1_i1, Bolbitis_appendiculata-c83041_g1_i1, Bolbitis_appendiculata-c89086_g1_i1, Bolbitis_appendiculata-c97027_g1_i1
OG0011155																																																																							Bolbitis_appendiculata-c107969_g1_i1, Bolbitis_appendiculata-c12222_g1_i1, Bolbitis_appendiculata-c122475_g1_i1, Bolbitis_appendiculata-c149390_g1_i1, Bolbitis_appendiculata-c184137_g1_i1, Bolbitis_appendiculata-c194125_g1_i1, Bolbitis_appendiculata-c205788_g1_i1, Bolbitis_appendiculata-c77221_g1_i1, Bolbitis_appendiculata-c77221_g2_i3, Bolbitis_appendiculata-c98916_g1_i1
OG0011156																																																																							Bolbitis_appendiculata-c108190_g1_i1, Bolbitis_appendiculata-c11577_g2_i1, Bolbitis_appendiculata-c146857_g1_i1, Bolbitis_appendiculata-c17046_g2_i1, Bolbitis_appendiculata-c194615_g1_i1, Bolbitis_appendiculata-c34648_g1_i1, Bolbitis_appendiculata-c48397_g1_i1, Bolbitis_appendiculata-c72703_g3_i1, Bolbitis_appendiculata-c78980_g3_i1, Bolbitis_appendiculata-c78980_g3_i3
OG0011157																																																																							Bolbitis_appendiculata-c108803_g1_i1, Bolbitis_appendiculata-c1176_g2_i1, Bolbitis_appendiculata-c125306_g1_i1, Bolbitis_appendiculata-c171997_g1_i1, Bolbitis_appendiculata-c186435_g1_i1, Bolbitis_appendiculata-c193360_g1_i1, Bolbitis_appendiculata-c207776_g1_i1, Bolbitis_appendiculata-c46103_g1_i1, Bolbitis_appendiculata-c66331_g1_i1, Bolbitis_appendiculata-c67062_g2_i2
OG0011158																																																																							Bolbitis_appendiculata-c110176_g1_i1, Bolbitis_appendiculata-c124088_g1_i1, Bolbitis_appendiculata-c142138_g1_i1, Bolbitis_appendiculata-c175157_g1_i1, Bolbitis_appendiculata-c190731_g1_i1, Bolbitis_appendiculata-c192996_g1_i1, Bolbitis_appendiculata-c195907_g1_i1, Bolbitis_appendiculata-c68701_g1_i1, Bolbitis_appendiculata-c72186_g1_i1, Bolbitis_appendiculata-c73271_g2_i1
OG0011159																																																																							Bolbitis_appendiculata-c110929_g1_i1, Bolbitis_appendiculata-c128353_g1_i1, Bolbitis_appendiculata-c153589_g1_i1, Bolbitis_appendiculata-c157935_g1_i1, Bolbitis_appendiculata-c174304_g1_i1, Bolbitis_appendiculata-c200934_g1_i1, Bolbitis_appendiculata-c207502_g1_i1, Bolbitis_appendiculata-c29250_g1_i1, Bolbitis_appendiculata-c35249_g1_i1, Bolbitis_appendiculata-c76002_g1_i1
OG0011160																																																																							Bolbitis_appendiculata-c111484_g1_i1, Bolbitis_appendiculata-c13845_g1_i1, Bolbitis_appendiculata-c171077_g1_i1, Bolbitis_appendiculata-c204737_g1_i1, Bolbitis_appendiculata-c207661_g1_i1, Bolbitis_appendiculata-c39592_g1_i1, Bolbitis_appendiculata-c60518_g1_i1, Bolbitis_appendiculata-c89079_g1_i1, Bolbitis_appendiculata-c90628_g1_i1, Bolbitis_appendiculata-c99457_g1_i1
OG0011161																																																																							Bolbitis_appendiculata-c113529_g1_i1, Bolbitis_appendiculata-c115427_g1_i1, Bolbitis_appendiculata-c158423_g1_i1, Bolbitis_appendiculata-c15966_g1_i1, Bolbitis_appendiculata-c168319_g1_i1, Bolbitis_appendiculata-c169547_g1_i1, Bolbitis_appendiculata-c75777_g1_i1, Bolbitis_appendiculata-c75777_g1_i2, Bolbitis_appendiculata-c88252_g1_i1, Bolbitis_appendiculata-c97195_g1_i1
OG0011162																																																																							Bolbitis_appendiculata-c114176_g1_i1, Bolbitis_appendiculata-c116129_g1_i1, Bolbitis_appendiculata-c117377_g1_i1, Bolbitis_appendiculata-c124859_g1_i1, Bolbitis_appendiculata-c12595_g1_i1, Bolbitis_appendiculata-c157435_g1_i1, Bolbitis_appendiculata-c160401_g1_i1, Bolbitis_appendiculata-c166794_g1_i1, Bolbitis_appendiculata-c206586_g1_i1, Bolbitis_appendiculata-c87209_g1_i1
OG0011163																																																																							Bolbitis_appendiculata-c114282_g1_i1, Bolbitis_appendiculata-c132121_g1_i1, Bolbitis_appendiculata-c163746_g1_i1, Bolbitis_appendiculata-c175585_g1_i1, Bolbitis_appendiculata-c181355_g1_i1, Bolbitis_appendiculata-c187393_g1_i1, Bolbitis_appendiculata-c202102_g1_i1, Bolbitis_appendiculata-c72348_g1_i2, Bolbitis_appendiculata-c80211_g1_i2, Bolbitis_appendiculata-c80326_g1_i1
OG0011164																																																																							Bolbitis_appendiculata-c115469_g1_i1, Bolbitis_appendiculata-c130139_g1_i1, Bolbitis_appendiculata-c183524_g1_i1, Bolbitis_appendiculata-c184734_g1_i1, Bolbitis_appendiculata-c60702_g1_i1, Bolbitis_appendiculata-c75874_g1_i1, Bolbitis_appendiculata-c75874_g1_i5, Bolbitis_appendiculata-c91506_g1_i1, Bolbitis_appendiculata-c92264_g1_i1, Bolbitis_appendiculata-c94894_g1_i1
OG0011165																																																																							Bolbitis_appendiculata-c120096_g1_i1, Bolbitis_appendiculata-c132870_g1_i1, Bolbitis_appendiculata-c151516_g1_i1, Bolbitis_appendiculata-c199892_g1_i1, Bolbitis_appendiculata-c52804_g1_i1, Bolbitis_appendiculata-c66187_g1_i1, Bolbitis_appendiculata-c66187_g2_i1, Bolbitis_appendiculata-c69932_g1_i1, Bolbitis_appendiculata-c90548_g1_i1, Bolbitis_appendiculata-c9704_g1_i1
OG0011166																																																																							Bolbitis_appendiculata-c120310_g1_i1, Bolbitis_appendiculata-c13315_g1_i1, Bolbitis_appendiculata-c138819_g1_i1, Bolbitis_appendiculata-c153866_g1_i1, Bolbitis_appendiculata-c157041_g1_i1, Bolbitis_appendiculata-c181217_g1_i1, Bolbitis_appendiculata-c189106_g1_i1, Bolbitis_appendiculata-c70622_g1_i1, Bolbitis_appendiculata-c70653_g1_i1, Bolbitis_appendiculata-c76044_g1_i1
OG0011167																																																																							Bolbitis_appendiculata-c120939_g1_i1, Bolbitis_appendiculata-c151517_g1_i1, Bolbitis_appendiculata-c15160_g1_i1, Bolbitis_appendiculata-c173148_g1_i1, Bolbitis_appendiculata-c200372_g1_i1, Bolbitis_appendiculata-c5815_g1_i1, Bolbitis_appendiculata-c59498_g1_i1, Bolbitis_appendiculata-c60117_g1_i1, Bolbitis_appendiculata-c60645_g1_i1, Bolbitis_appendiculata-c73423_g1_i1
OG0011168																																																																							Bolbitis_appendiculata-c130845_g1_i1, Bolbitis_appendiculata-c166870_g1_i1, Bolbitis_appendiculata-c171355_g1_i1, Bolbitis_appendiculata-c17774_g1_i1, Bolbitis_appendiculata-c194027_g1_i1, Bolbitis_appendiculata-c22209_g1_i1, Bolbitis_appendiculata-c49857_g1_i1, Bolbitis_appendiculata-c49857_g1_i2, Bolbitis_appendiculata-c62407_g1_i1, Bolbitis_appendiculata-c84850_g1_i1
OG0011169																																																																							Bolbitis_appendiculata-c134469_g1_i1, Bolbitis_appendiculata-c194562_g1_i1, Bolbitis_appendiculata-c194569_g1_i1, Bolbitis_appendiculata-c42530_g1_i1, Bolbitis_appendiculata-c79290_g1_i1, Bolbitis_appendiculata-c81797_g4_i2, Bolbitis_appendiculata-c81797_g4_i3, Bolbitis_appendiculata-c81797_g4_i4, Bolbitis_appendiculata-c81797_g4_i5, Bolbitis_appendiculata-c82958_g1_i1
OG0011170																																																																							Bolbitis_appendiculata-c137261_g1_i1, Bolbitis_appendiculata-c152536_g1_i1, Bolbitis_appendiculata-c163443_g1_i1, Bolbitis_appendiculata-c174686_g1_i1, Bolbitis_appendiculata-c186196_g1_i1, Bolbitis_appendiculata-c19084_g1_i1, Bolbitis_appendiculata-c38204_g1_i1, Bolbitis_appendiculata-c50835_g1_i1, Bolbitis_appendiculata-c60500_g1_i1, Bolbitis_appendiculata-c60500_g1_i2
OG0011171																																																																							Bolbitis_appendiculata-c138012_g1_i1, Bolbitis_appendiculata-c200062_g1_i1, Bolbitis_appendiculata-c25135_g1_i1, Bolbitis_appendiculata-c30565_g1_i1, Bolbitis_appendiculata-c30565_g2_i1, Bolbitis_appendiculata-c4580_g2_i1, Bolbitis_appendiculata-c53670_g1_i1, Bolbitis_appendiculata-c58953_g1_i1, Bolbitis_appendiculata-c66699_g1_i1, Bolbitis_appendiculata-c87027_g1_i1
OG0011172																																																																							Bolbitis_appendiculata-c138321_g1_i1, Bolbitis_appendiculata-c154046_g1_i1, Bolbitis_appendiculata-c171222_g1_i1, Bolbitis_appendiculata-c179822_g1_i1, Bolbitis_appendiculata-c80455_g2_i1, Bolbitis_appendiculata-c80455_g2_i2, Bolbitis_appendiculata-c82878_g2_i1, Bolbitis_appendiculata-c82878_g2_i3, Bolbitis_appendiculata-c82878_g2_i4, Bolbitis_appendiculata-c82878_g2_i5
OG0011173																																																																							Bolbitis_appendiculata-c147372_g1_i1, Bolbitis_appendiculata-c150064_g1_i1, Bolbitis_appendiculata-c169927_g1_i1, Bolbitis_appendiculata-c46427_g1_i1, Bolbitis_appendiculata-c65492_g1_i1, Bolbitis_appendiculata-c70242_g3_i1, Bolbitis_appendiculata-c76696_g3_i1, Bolbitis_appendiculata-c76896_g2_i1, Bolbitis_appendiculata-c76896_g3_i1, Bolbitis_appendiculata-c95369_g1_i1
OG0011174																																																																							Bolbitis_appendiculata-c150759_g1_i1, Bolbitis_appendiculata-c161621_g1_i1, Bolbitis_appendiculata-c181746_g1_i1, Bolbitis_appendiculata-c192125_g1_i1, Bolbitis_appendiculata-c196610_g1_i1, Bolbitis_appendiculata-c24257_g1_i1, Bolbitis_appendiculata-c25627_g1_i1, Bolbitis_appendiculata-c52579_g1_i1, Bolbitis_appendiculata-c60034_g1_i1, Bolbitis_appendiculata-c66359_g1_i1
OG0011175																																																																							Bolbitis_appendiculata-c153477_g1_i1, Bolbitis_appendiculata-c169313_g1_i1, Bolbitis_appendiculata-c175148_g1_i1, Bolbitis_appendiculata-c58552_g1_i1, Bolbitis_appendiculata-c61802_g1_i1, Bolbitis_appendiculata-c68953_g1_i1, Bolbitis_appendiculata-c75159_g1_i3, Bolbitis_appendiculata-c82355_g1_i1, Bolbitis_appendiculata-c82355_g1_i3, Bolbitis_appendiculata-c88044_g1_i1
OG0011176																																																																							Bolbitis_appendiculata-c160453_g1_i1, Bolbitis_appendiculata-c22979_g1_i1			Salvinia_natans-m.102978_1, Salvinia_natans-m.102979_1, Salvinia_natans-m.31277_1, Salvinia_natans-m.39077_1, Salvinia_natans-m.5665_1, Salvinia_natans-m.8542_1, Salvinia_natans-m.88232_1, Salvinia_natans-m.95069_1
OG0011177																																																																							Bolbitis_appendiculata-c40272_g1_i1				Sticherus_truncatus-m.174470_1, Sticherus_truncatus-m.203792_1, Sticherus_truncatus-m.204308_1, Sticherus_truncatus-m.2502_1, Sticherus_truncatus-m.4780_1, Sticherus_truncatus-m.61095_1, Sticherus_truncatus-m.61097_1, Sticherus_truncatus-m.7289_1, Sticherus_truncatus-m.762_1
OG0011178																																																																								Osmunda_japonica-c15873_g1_i1, Osmunda_japonica-c19376_g10_i1, Osmunda_japonica-c19376_g1_i1, Osmunda_japonica-c19376_g3_i1, Osmunda_japonica-c19376_g3_i2, Osmunda_japonica-c27456_g1_i1, Osmunda_japonica-c3352_g1_i1, Osmunda_japonica-c4164_g1_i1, Osmunda_japonica-c42180_g1_i1, Osmunda_japonica-c45664_g1_i1
OG0011179																																																																								Osmunda_japonica-c25222_g1_i1		Salvinia_natans-m.132212_1, Salvinia_natans-m.54140_1, Salvinia_natans-m.54152_1, Salvinia_natans-m.54154_1, Salvinia_natans-m.64434_1, Salvinia_natans-m.64446_1, Salvinia_natans-m.64448_1, Salvinia_natans-m.6628_1, Salvinia_natans-m.6630_1
OG0011180																																																																								Osmunda_japonica-c32538_g1_i1		Salvinia_natans-m.112253_1, Salvinia_natans-m.117364_1, Salvinia_natans-m.122023_1, Salvinia_natans-m.122026_1, Salvinia_natans-m.24404_1, Salvinia_natans-m.25389_1, Salvinia_natans-m.39685_1, Salvinia_natans-m.9421_1, Salvinia_natans-m.98920_1
OG0011181																																																																										Salvinia_natans-m.28813_1, Salvinia_natans-m.50530_1, Salvinia_natans-m.56406_1, Salvinia_natans-m.73041_1, Salvinia_natans-m.94095_1, Salvinia_natans-m.94096_1, Salvinia_natans-m.94097_1, Salvinia_natans-m.95330_1, Salvinia_natans-m.97690_1, Salvinia_natans-m.98879_1
OG0011182																																																																										Salvinia_natans-m.113217_1, Salvinia_natans-m.4078_1, Salvinia_natans-m.7017_1, Salvinia_natans-m.80841_1, Salvinia_natans-m.80847_1, Salvinia_natans-m.80848_1, Salvinia_natans-m.80850_1, Salvinia_natans-m.80852_1, Salvinia_natans-m.80870_1, Salvinia_natans-m.80871_1
OG0011183																																																																										Salvinia_natans-m.118080_1, Salvinia_natans-m.32893_1, Salvinia_natans-m.42333_1, Salvinia_natans-m.51938_1, Salvinia_natans-m.51939_1, Salvinia_natans-m.51940_1, Salvinia_natans-m.51941_1, Salvinia_natans-m.51942_1, Salvinia_natans-m.51943_1, Salvinia_natans-m.56498_1
OG0011184																																																																										Salvinia_natans-m.107638_1, Salvinia_natans-m.107639_1, Salvinia_natans-m.107640_1, Salvinia_natans-m.12891_1, Salvinia_natans-m.20912_1, Salvinia_natans-m.20915_1, Salvinia_natans-m.20916_1, Salvinia_natans-m.20918_1, Salvinia_natans-m.53801_1, Salvinia_natans-m.96885_1
OG0011185																																																																										Salvinia_natans-m.12610_1, Salvinia_natans-m.126697_1, Salvinia_natans-m.126699_1, Salvinia_natans-m.126703_1, Salvinia_natans-m.126711_1, Salvinia_natans-m.126717_1, Salvinia_natans-m.126719_1, Salvinia_natans-m.131688_1, Salvinia_natans-m.131689_1, Salvinia_natans-m.73747_1
OG0011186																																																																										Salvinia_natans-m.112510_1, Salvinia_natans-m.112511_1, Salvinia_natans-m.112513_1, Salvinia_natans-m.112515_1, Salvinia_natans-m.112516_1, Salvinia_natans-m.112517_1, Salvinia_natans-m.112519_1, Salvinia_natans-m.124816_1, Salvinia_natans-m.24273_1, Salvinia_natans-m.82393_1
OG0011187																																																																										Salvinia_natans-m.111981_1, Salvinia_natans-m.111983_1, Salvinia_natans-m.111985_1, Salvinia_natans-m.111986_1, Salvinia_natans-m.111990_1, Salvinia_natans-m.111995_1, Salvinia_natans-m.111998_1, Salvinia_natans-m.111999_1, Salvinia_natans-m.112000_1, Salvinia_natans-m.112001_1
OG0011188																																																																											Sticherus_truncatus-m.80492_1, Sticherus_truncatus-m.80500_1, Sticherus_truncatus-m.80504_1, Sticherus_truncatus-m.80509_1, Sticherus_truncatus-m.80512_1, Sticherus_truncatus-m.80516_1, Sticherus_truncatus-m.80520_1, Sticherus_truncatus-m.80521_1, Sticherus_truncatus-m.80525_1, Sticherus_truncatus-m.80533_1
OG0011189	scaffold-ALVQ-2002361-Tmesipteris_parva						Blechnopsis_orientalis-m.54803_1									Cibotium_barometz-m.45329_1						Dicksonia_antarctica-m.9714_1						Equisetum_arvense-m.449_1																																					scaffold-QVMR-2005346-Psilotum_nudum, scaffold-QVMR-2005347-Psilotum_nudum				Equisetum_diffusum-c61057_g1_i1		Bolbitis_appendiculata-c61032_g1_i1
OG0011190	scaffold-ALVQ-2095485-Tmesipteris_parva				scaffold-BEGM-2091921-Botrypus_virginianus													scaffold-DCDT-2071074-Cheilanthes_arizonica																																			Ophioglossum_thermale-m.599_1									Ptisana_pellucida-m.80851_1										Osmunda_japonica-c39250_g1_i1		Salvinia_natans-m.11407_1	Sticherus_truncatus-m.209815_1		scaffold-UGNK-2095143-Marattia_attenuata
OG0011191	scaffold-ALVQ-2091043-Tmesipteris_parva		Azolla_pinnata-m.5386_1				Blechnopsis_orientalis-m.499_1																															scaffold-HNDZ-2121241-Cystopteris_utahensis										scaffold-NOKI-2004009-Lindsaea_linearis									scaffold-PNZO-2137382-Culcita_macrocarpa																		Sticherus_truncatus-m.207081_1				scaffold-UJWU-2010236-Pleopeltis_polypodioides-dehydrating_fronds						scaffold-WCLG-2058708-Adiantum_aleuticum
OG0011192	scaffold-ALVQ-2095498-Tmesipteris_parva			Botrychium_lunaria-TRINITY_DN5055_c0_g1_i1																scaffold-DJSE-2134848-DJSE-Ophioglossum_vulgatum-2_samples_combined				Dipteris_glaucum-m.13326_1	scaffold-EEAQ-2014779-Sceptridium_dissectum																															scaffold-PKOX-2097436-Isoetes_tegetiformans							scaffold-QHVS-2021374-Ophioglossum_vulgatum-leaf		scaffold-QVMR-2013430-Psilotum_nudum					Sceptridium_japonicum-c26477_g1_i1
OG0011193		Angiopteris_fokiensis-m.3018_1, Angiopteris_fokiensis-m.3988_1												Cheiropleuria_integrifolia-m.7992_1			Crepidomanes_minutum-m.1118_1																																													Ptisana_pellucida-m.19118_1, Ptisana_pellucida-m.80613_1												Salvinia_natans-m.115754_1, Salvinia_natans-m.127044_1, Salvinia_natans-m.60149_1
OG0011194		Angiopteris_fokiensis-m.4075_1		Botrychium_lunaria-TRINITY_DN29380_c0_g1_i1											Christensenia_aesculifolia-m.4301_1																																						Ophioglossum_thermale-m.1398_1								Plenasium_banksiaefolium-m.15059_1, Plenasium_banksiaefolium-m.15060_1	Ptisana_pellucida-m.15664_1, Ptisana_pellucida-m.15666_1										Osmunda_japonica-c1325_g1_i1
OG0011195		Angiopteris_fokiensis-m.4313_1	Azolla_pinnata-m.2136_1, Azolla_pinnata-m.49180_1				Blechnopsis_orientalis-m.25384_1, Blechnopsis_orientalis-m.25385_1						Cephalomanes_javanicum-m.61138_1		Christensenia_aesculifolia-m.2320_1	Cibotium_barometz-m.193848_1	Crepidomanes_minutum-m.37559_1
OG0011196		Angiopteris_fokiensis-m.5036_1		Botrychium_lunaria-TRINITY_DN31620_c0_g1_i2															scaffold-DFHO-2043408-Danaea_nodosa																																								scaffold-PQTO-2009467-Lycopodium_deuterodensum		Plenasium_banksiaefolium-m.28876_1										Bolbitis_appendiculata-c6757_g1_i2	Osmunda_japonica-c4906_g1_i1, Osmunda_japonica-c4906_g2_i1											scaffold-VIBO-2006506-Osmunda_javanica
OG0011197		Angiopteris_fokiensis-m.5052_1		Botrychium_lunaria-TRINITY_DN63535_c0_g1_i1								Callistopteris_apiifolia-m.36568_1					Crepidomanes_minutum-m.9429_1																																												Plenasium_banksiaefolium-m.4829_1, Plenasium_banksiaefolium-m.4830_1									Sceptridium_japonicum-c37512_g1_i2, Sceptridium_japonicum-c37512_g1_i3		Osmunda_japonica-c19245_g1_i1
OG0011198		Angiopteris_fokiensis-m.6228_1		Botrychium_lunaria-TRINITY_DN46833_c0_g1_i1, Botrychium_lunaria-TRINITY_DN59239_c0_g1_i1																								Equisetum_arvense-m.13355_1																									Ophioglossum_thermale-m.5682_1, Ophioglossum_thermale-m.67408_1									Ptisana_pellucida-m.417_1							Equisetum_diffusum-c24184_g1_i1, Equisetum_diffusum-c6791_g1_i1
OG0011199		Angiopteris_fokiensis-m.8091_1																					Diplopterygium_glaucum-m.169761_1					Equisetum_arvense-m.2256_1, Equisetum_arvense-m.595_1																																									Equisetum_diffusum-c38770_g2_i1, Equisetum_diffusum-c38770_g2_i2, Equisetum_diffusum-c38770_g2_i3, Equisetum_diffusum-c38875_g2_i2	Sceptridium_japonicum-c25672_g2_i1
OG0011200		Angiopteris_fokiensis-m.9502_1										Callistopteris_apiifolia-m.29545_1, Callistopteris_apiifolia-m.73518_1	Cephalomanes_javanicum-m.19157_1			Cibotium_barometz-m.140074_1	Crepidomanes_minutum-m.29565_1						Diplopterygium_glaucum-m.15398_1	Dipteris_glaucum-m.10436_1																																					Plenasium_banksiaefolium-m.2514_1
OG0011201		Angiopteris_fokiensis-m.128591_1, Angiopteris_fokiensis-m.128977_1, Angiopteris_fokiensis-m.21199_1, Angiopteris_fokiensis-m.21200_1, Angiopteris_fokiensis-m.48157_1, Angiopteris_fokiensis-m.48169_1, Angiopteris_fokiensis-m.48171_1, Angiopteris_fokiensis-m.9575_1																																																												Ptisana_pellucida-m.78733_1
OG0011202		Angiopteris_fokiensis-m.9822_1																																														scaffold-NOKI-2015674-Lindsaea_linearis																						Sceptridium_japonicum-c1176_g2_i1	Bolbitis_appendiculata-c108049_g1_i1, Bolbitis_appendiculata-c65676_g1_i1, Bolbitis_appendiculata-c65676_g1_i2	Osmunda_japonica-c46090_g1_i1		Salvinia_natans-m.28535_1															scaffold-XXHP-2072071-Cystopteris_fragilis-Stewart
OG0011203		Angiopteris_fokiensis-m.10328_1										Callistopteris_apiifolia-m.9741_1	Cephalomanes_javanicum-m.4692_1										Diplopterygium_glaucum-m.39135_1	Dipteris_glaucum-m.6624_1																													Ophioglossum_thermale-m.24421_1									Ptisana_pellucida-m.41240_1													Sticherus_truncatus-m.49290_1, Sticherus_truncatus-m.49292_1
OG0011204		Angiopteris_fokiensis-m.10739_1, Angiopteris_fokiensis-m.10741_1					Blechnopsis_orientalis-m.7519_1									Cibotium_barometz-m.4464_1																																				Ophioderma_pendula-m.22472_1									Plenasium_banksiaefolium-m.16344_1										Bolbitis_appendiculata-c187675_g1_i1	Osmunda_japonica-c8751_g1_i1, Osmunda_japonica-c8751_g1_i2
OG0011205		Angiopteris_fokiensis-m.11167_1, Angiopteris_fokiensis-m.15845_1												Cheiropleuria_integrifolia-m.61950_1	Christensenia_aesculifolia-m.17562_1	Cibotium_barometz-m.21938_1						Dicksonia_antarctica-m.51224_1, Dicksonia_antarctica-m.51237_1																																							Plenasium_banksiaefolium-m.39619_1										Bolbitis_appendiculata-c82549_g3_i1
OG0011206		Angiopteris_fokiensis-m.13198_1, Angiopteris_fokiensis-m.13200_1					Blechnopsis_orientalis-m.6236_1								Christensenia_aesculifolia-m.27401_1	Cibotium_barometz-m.20641_1						Dicksonia_antarctica-m.8639_1, Dicksonia_antarctica-m.8642_1						Equisetum_arvense-m.47777_1																																														Salvinia_natans-m.91498_1
OG0011207		Angiopteris_fokiensis-m.13261_1		Botrychium_lunaria-TRINITY_DN13408_c0_g1_i2, Botrychium_lunaria-TRINITY_DN14215_c0_g1_i1																																																	Ophioglossum_thermale-m.2294_1									Ptisana_pellucida-m.29117_1								Sceptridium_japonicum-c15584_g1_i1, Sceptridium_japonicum-c23164_g1_i1, Sceptridium_japonicum-c23164_g2_i1, Sceptridium_japonicum-c38631_g1_i2
OG0011208		Angiopteris_fokiensis-m.14383_1, Angiopteris_fokiensis-m.14416_1, Angiopteris_fokiensis-m.14478_1										Callistopteris_apiifolia-m.47764_1		Cheiropleuria_integrifolia-m.5376_1, Cheiropleuria_integrifolia-m.5378_1																																																									Bolbitis_appendiculata-c93056_g1_i1				Sticherus_truncatus-m.51181_1, Sticherus_truncatus-m.51187_1
OG0011209		Angiopteris_fokiensis-m.15140_1, Angiopteris_fokiensis-m.15141_1		Botrychium_lunaria-TRINITY_DN38139_c2_g1_i1			Blechnopsis_orientalis-m.18612_1																																																														Equisetum_diffusum-c29484_g1_i2	Sceptridium_japonicum-c30337_g2_i2	Bolbitis_appendiculata-c69597_g1_i2																scaffold-WQML-2063270-Cryptogramma_acrostichoides					scaffold-YJJY-2013967-Woodsia_scopulina
OG0011210		Angiopteris_fokiensis-m.17852_1, Angiopteris_fokiensis-m.17856_1														Cibotium_barometz-m.187035_1, Cibotium_barometz-m.268359_1								Dipteris_glaucum-m.32126_1																																															Bolbitis_appendiculata-c10536_g1_i1, Bolbitis_appendiculata-c199326_g1_i1	Osmunda_japonica-c19649_g1_i1, Osmunda_japonica-c44190_g1_i1
OG0011211		Angiopteris_fokiensis-m.20523_1												Cheiropleuria_integrifolia-m.13059_1, Cheiropleuria_integrifolia-m.13060_1, Cheiropleuria_integrifolia-m.13062_1										Dipteris_glaucum-m.11376_1															scaffold-HTFH-2008053-Onoclea_sensibilis																														Equisetum_diffusum-c28881_g1_i1		Bolbitis_appendiculata-c129198_g1_i1	Osmunda_japonica-c16706_g1_i1
OG0011212		Angiopteris_fokiensis-m.21105_1, Angiopteris_fokiensis-m.30454_1, Angiopteris_fokiensis-m.30458_1	Azolla_pinnata-m.56941_1	Botrychium_lunaria-TRINITY_DN54890_c0_g1_i1			Blechnopsis_orientalis-m.7052_1																																																							Ptisana_pellucida-m.3813_1								Sceptridium_japonicum-c26623_g2_i2				Salvinia_natans-m.4395_1
OG0011213		Angiopteris_fokiensis-m.21203_1										Callistopteris_apiifolia-m.86087_1, Callistopteris_apiifolia-m.86088_1	Cephalomanes_javanicum-m.2672_1	Cheiropleuria_integrifolia-m.44692_1	Christensenia_aesculifolia-m.6501_1		Crepidomanes_minutum-m.13994_1																																													Ptisana_pellucida-m.25374_1, Ptisana_pellucida-m.32242_1
OG0011214		Angiopteris_fokiensis-m.22424_1										Callistopteris_apiifolia-m.8438_1			Christensenia_aesculifolia-m.7724_1							Dicksonia_antarctica-m.17079_1, Dicksonia_antarctica-m.30212_1, Dicksonia_antarctica-m.30222_1	Diplopterygium_glaucum-m.20374_1	Dipteris_glaucum-m.58295_1																																																			Sticherus_truncatus-m.61556_1
OG0011215		Angiopteris_fokiensis-m.22716_1, Angiopteris_fokiensis-m.68956_1, Angiopteris_fokiensis-m.68958_1		Botrychium_lunaria-TRINITY_DN18102_c0_g1_i1			Blechnopsis_orientalis-m.8689_1							Cheiropleuria_integrifolia-m.9062_1	Christensenia_aesculifolia-m.221_1																																															Ptisana_pellucida-m.26584_1								Sceptridium_japonicum-c13831_g1_i1
OG0011216		Angiopteris_fokiensis-m.23060_1, Angiopteris_fokiensis-m.23061_1	Azolla_pinnata-m.56398_1												Christensenia_aesculifolia-m.49580_1																																															Ptisana_pellucida-m.53554_1									Bolbitis_appendiculata-c79087_g2_i1			Salvinia_natans-m.106911_1, Salvinia_natans-m.106923_1, Salvinia_natans-m.106926_1
OG0011217		Angiopteris_fokiensis-m.23671_1											Cephalomanes_javanicum-m.33671_1				Crepidomanes_minutum-m.30003_1						Diplopterygium_glaucum-m.130651_1, Diplopterygium_glaucum-m.40596_1																																																				Sticherus_truncatus-m.87116_1, Sticherus_truncatus-m.87121_1, Sticherus_truncatus-m.87129_1, Sticherus_truncatus-m.87134_1
OG0011218		Angiopteris_fokiensis-m.25061_1		Botrychium_lunaria-TRINITY_DN43442_c0_g1_i1																																																	Ophioglossum_thermale-m.5108_1								Plenasium_banksiaefolium-m.21015_1									Sceptridium_japonicum-c15189_g1_i1, Sceptridium_japonicum-c28343_g2_i1, Sceptridium_japonicum-c32719_g4_i1					Sticherus_truncatus-m.22447_1, Sticherus_truncatus-m.22451_1
OG0011219		Angiopteris_fokiensis-m.126803_1, Angiopteris_fokiensis-m.128524_1, Angiopteris_fokiensis-m.128809_1, Angiopteris_fokiensis-m.128821_1, Angiopteris_fokiensis-m.25631_1, Angiopteris_fokiensis-m.27878_1, Angiopteris_fokiensis-m.32700_1																																																												Ptisana_pellucida-m.25795_1, Ptisana_pellucida-m.79204_1
OG0011220		Angiopteris_fokiensis-m.25683_1, Angiopteris_fokiensis-m.3127_1											Cephalomanes_javanicum-m.35269_1	Cheiropleuria_integrifolia-m.48222_1			Crepidomanes_minutum-m.2153_1							Dipteris_glaucum-m.28658_1, Dipteris_glaucum-m.28659_1				Equisetum_arvense-m.22777_1																																									Equisetum_diffusum-c39251_g4_i1
OG0011221		Angiopteris_fokiensis-m.26094_1	Azolla_pinnata-m.2277_1	Botrychium_lunaria-TRINITY_DN38646_c10_g2_i1									Cephalomanes_javanicum-m.667_1	Cheiropleuria_integrifolia-m.4621_1																																						Ophioderma_pendula-m.14858_1										Ptisana_pellucida-m.15416_1								Sceptridium_japonicum-c36791_g2_i1					Sticherus_truncatus-m.177445_1
OG0011222		Angiopteris_fokiensis-m.28407_1											Cephalomanes_javanicum-m.71685_1									Dicksonia_antarctica-m.10402_1																														Ophioderma_pendula-m.4961_1									Plenasium_banksiaefolium-m.84717_1	Ptisana_pellucida-m.12725_1							Equisetum_diffusum-c32957_g1_i1	Sceptridium_japonicum-c22663_g1_i1		Osmunda_japonica-c43161_g1_i1
OG0011223		Angiopteris_fokiensis-m.29214_1, Angiopteris_fokiensis-m.29216_1													Christensenia_aesculifolia-m.37802_1, Christensenia_aesculifolia-m.37804_1, Christensenia_aesculifolia-m.37805_1																																															Ptisana_pellucida-m.35492_1, Ptisana_pellucida-m.35495_1, Ptisana_pellucida-m.35497_1, Ptisana_pellucida-m.35502_1
OG0011224		Angiopteris_fokiensis-m.29239_1												Cheiropleuria_integrifolia-m.22257_1, Cheiropleuria_integrifolia-m.2398_1									Diplopterygium_glaucum-m.15600_1	Dipteris_glaucum-m.12685_1				Equisetum_arvense-m.664_1																																		Ptisana_pellucida-m.4399_1								Sceptridium_japonicum-c35659_g1_i3					Sticherus_truncatus-m.207160_1
OG0011225		Angiopteris_fokiensis-m.35806_1, Angiopteris_fokiensis-m.35808_1		Botrychium_lunaria-TRINITY_DN16711_c0_g1_i2			Blechnopsis_orientalis-m.43111_1								Christensenia_aesculifolia-m.11154_1							Dicksonia_antarctica-m.27021_1																																							Plenasium_banksiaefolium-m.5299_1	Ptisana_pellucida-m.12708_1, Ptisana_pellucida-m.12710_1
OG0011226		Angiopteris_fokiensis-m.36033_1										Callistopteris_apiifolia-m.85424_1				Cibotium_barometz-m.11992_1																																				Ophioderma_pendula-m.67770_1	Ophioglossum_thermale-m.16193_1																	Sceptridium_japonicum-c28796_g1_i1, Sceptridium_japonicum-c28796_g1_i2, Sceptridium_japonicum-c28796_g1_i3		Osmunda_japonica-c1014_g1_i1
OG0011227		Angiopteris_fokiensis-m.37978_1, Angiopteris_fokiensis-m.37979_1													Christensenia_aesculifolia-m.7771_1				scaffold-DFHO-2052677-Danaea_nodosa																																										Plenasium_banksiaefolium-m.87087_1, Plenasium_banksiaefolium-m.88417_1	Ptisana_pellucida-m.14277_1										Osmunda_japonica-c100_g1_i1					scaffold-UGNK-2105858-Marattia_attenuata
OG0011228		Angiopteris_fokiensis-m.39538_1												Cheiropleuria_integrifolia-m.6680_1, Cheiropleuria_integrifolia-m.6681_1, Cheiropleuria_integrifolia-m.6682_1		Cibotium_barometz-m.5701_1	Crepidomanes_minutum-m.6684_1						Diplopterygium_glaucum-m.25627_1																																															Sceptridium_japonicum-c38208_g2_i1					Sticherus_truncatus-m.29_1
OG0011229		Angiopteris_fokiensis-m.42144_1, Angiopteris_fokiensis-m.42145_1		Botrychium_lunaria-TRINITY_DN37792_c6_g2_i1											Christensenia_aesculifolia-m.26664_1, Christensenia_aesculifolia-m.26666_1, Christensenia_aesculifolia-m.26667_1, Christensenia_aesculifolia-m.3064_1																																						Ophioglossum_thermale-m.5263_1																	Sceptridium_japonicum-c31535_g2_i1
OG0011230		Angiopteris_fokiensis-m.43584_1																																																		Ophioderma_pendula-m.40585_1, Ophioderma_pendula-m.40589_1, Ophioderma_pendula-m.40594_1, Ophioderma_pendula-m.40597_1, Ophioderma_pendula-m.40608_1, Ophioderma_pendula-m.40618_1										Ptisana_pellucida-m.30608_1												Salvinia_natans-m.24844_1
OG0011231		Angiopteris_fokiensis-m.48938_1										Callistopteris_apiifolia-m.84493_1										Dicksonia_antarctica-m.121172_1, Dicksonia_antarctica-m.121177_1	Diplopterygium_glaucum-m.21152_1																													Ophioderma_pendula-m.10564_1, Ophioderma_pendula-m.60935_1										Ptisana_pellucida-m.43662_1							Equisetum_diffusum-c26362_g1_i1
OG0011232		Angiopteris_fokiensis-m.57154_1		Botrychium_lunaria-TRINITY_DN23165_c0_g2_i2																																																									Plenasium_banksiaefolium-m.84788_1, Plenasium_banksiaefolium-m.87061_1									Sceptridium_japonicum-c27785_g1_i1	Bolbitis_appendiculata-c135922_g1_i1	Osmunda_japonica-c42913_g1_i1	scaffold-SKYV-2061064-Vittaria_lineata									scaffold-UWOD-2121020-Plagiogyria_japonica
OG0011233		Angiopteris_fokiensis-m.58241_1														Cibotium_barometz-m.100667_1, Cibotium_barometz-m.15526_1	Crepidomanes_minutum-m.28759_1					Dicksonia_antarctica-m.136066_1, Dicksonia_antarctica-m.1442_1, Dicksonia_antarctica-m.35165_1																																							Plenasium_banksiaefolium-m.50604_1	Ptisana_pellucida-m.38853_1
OG0011234		Angiopteris_fokiensis-m.61567_1					Blechnopsis_orientalis-m.2722_1			scaffold-CQPW-2013644-Anemia_tomentosa, scaffold-CQPW-2014693-Anemia_tomentosa						Cibotium_barometz-m.267409_1						Dicksonia_antarctica-m.121117_1, Dicksonia_antarctica-m.121118_1																																								Ptisana_pellucida-m.8569_1													Sticherus_truncatus-m.206612_1
OG0011235		Angiopteris_fokiensis-m.63027_1, Angiopteris_fokiensis-m.63034_1					Blechnopsis_orientalis-m.58239_1, Blechnopsis_orientalis-m.58241_1							Cheiropleuria_integrifolia-m.31179_1		Cibotium_barometz-m.147125_1																																																					Equisetum_diffusum-c35190_g1_i1					Salvinia_natans-m.125243_1, Salvinia_natans-m.76924_1
OG0011236		Angiopteris_fokiensis-m.65940_1, Angiopteris_fokiensis-m.65952_1																				Dicksonia_antarctica-m.120445_1, Dicksonia_antarctica-m.120453_1, Dicksonia_antarctica-m.120457_1	Diplopterygium_glaucum-m.71914_1																																						Plenasium_banksiaefolium-m.23656_1	Ptisana_pellucida-m.6811_1										Osmunda_japonica-c19490_g3_i3
OG0011237		Angiopteris_fokiensis-m.68643_1, Angiopteris_fokiensis-m.68644_1, Angiopteris_fokiensis-m.68652_1										Callistopteris_apiifolia-m.81843_1		Cheiropleuria_integrifolia-m.4093_1																																										scaffold-PKOX-2096928-Isoetes_tegetiformans, scaffold-PKOX-2101557-Isoetes_tegetiformans	scaffold-PNZO-2147130-Culcita_macrocarpa																										scaffold-VIBO-2073330-Osmunda_javanica
OG0011238		Angiopteris_fokiensis-m.92543_1		Botrychium_lunaria-TRINITY_DN11280_c0_g1_i1, Botrychium_lunaria-TRINITY_DN46593_c0_g1_i1								Callistopteris_apiifolia-m.346_1				Cibotium_barometz-m.715_1						Dicksonia_antarctica-m.278_1, Dicksonia_antarctica-m.280_1																																																							scaffold-UGNK-2003164-Marattia_attenuata						scaffold-VIBO-2004933-Osmunda_javanica
OG0011239		Angiopteris_fokiensis-m.92636_1										Callistopteris_apiifolia-m.83216_1				Cibotium_barometz-m.40697_1, Cibotium_barometz-m.40713_1						Dicksonia_antarctica-m.17671_1						Equisetum_arvense-m.14624_1																																		Ptisana_pellucida-m.10997_1							Equisetum_diffusum-c10314_g1_i1, Equisetum_diffusum-c24815_g2_i1
OG0011240		Angiopteris_fokiensis-m.92847_1, Angiopteris_fokiensis-m.92855_1		Botrychium_lunaria-TRINITY_DN16976_c0_g1_i1, Botrychium_lunaria-TRINITY_DN29605_c0_g1_i1													Crepidomanes_minutum-m.27524_1																																			Ophioderma_pendula-m.13730_1																		Sceptridium_japonicum-c29727_g7_i1, Sceptridium_japonicum-c29727_g7_i2, Sceptridium_japonicum-c36304_g2_i1
OG0011241		Angiopteris_fokiensis-m.97261_1	Azolla_pinnata-m.17192_1, Azolla_pinnata-m.3993_1																									Equisetum_arvense-m.4291_1																																									Equisetum_diffusum-c33659_g2_i1	Sceptridium_japonicum-c44306_g1_i1	Bolbitis_appendiculata-c155889_g1_i1, Bolbitis_appendiculata-c65822_g2_i1			Salvinia_natans-m.28758_1
OG0011242		Angiopteris_fokiensis-m.100217_1					Blechnopsis_orientalis-m.45_1							Cheiropleuria_integrifolia-m.2532_1								Dicksonia_antarctica-m.136631_1						Equisetum_arvense-m.51293_1																									Ophioglossum_thermale-m.3508_1, Ophioglossum_thermale-m.6800_1								Plenasium_banksiaefolium-m.89241_1	Ptisana_pellucida-m.484_1
OG0011243		Angiopteris_fokiensis-m.101484_1													Christensenia_aesculifolia-m.29624_1																																														Plenasium_banksiaefolium-m.21217_1	Ptisana_pellucida-m.24200_1, Ptisana_pellucida-m.24590_1, Ptisana_pellucida-m.5391_1, Ptisana_pellucida-m.74663_1													Sticherus_truncatus-m.79201_1, Sticherus_truncatus-m.79204_1
OG0011244		Angiopteris_fokiensis-m.105906_1					Blechnopsis_orientalis-m.3278_1									Cibotium_barometz-m.266953_1																																																							Bolbitis_appendiculata-c150721_g1_i1, Bolbitis_appendiculata-c170244_g1_i1, Bolbitis_appendiculata-c29900_g1_i1, Bolbitis_appendiculata-c58432_g1_i1, Bolbitis_appendiculata-c58479_g1_i1, Bolbitis_appendiculata-c81577_g1_i1
OG0011245		Angiopteris_fokiensis-m.106184_1, Angiopteris_fokiensis-m.106186_1												Cheiropleuria_integrifolia-m.919_1	Christensenia_aesculifolia-m.50468_1									Dipteris_glaucum-m.14489_1, Dipteris_glaucum-m.14490_1, Dipteris_glaucum-m.14491_1																																															Bolbitis_appendiculata-c201206_g1_i1, Bolbitis_appendiculata-c70435_g1_i1
OG0011246		Angiopteris_fokiensis-m.109327_1, Angiopteris_fokiensis-m.109331_1, Angiopteris_fokiensis-m.109335_1, Angiopteris_fokiensis-m.109338_1, Angiopteris_fokiensis-m.109339_1, Angiopteris_fokiensis-m.109340_1, Angiopteris_fokiensis-m.109342_1													Christensenia_aesculifolia-m.35150_1																																															Ptisana_pellucida-m.17109_1
OG0011247		Angiopteris_fokiensis-m.116112_1											Cephalomanes_javanicum-m.57329_1															Equisetum_arvense-m.1084_1																																									Equisetum_diffusum-c1180_g1_i2, Equisetum_diffusum-c23000_g1_i1, Equisetum_diffusum-c45061_g1_i1		Bolbitis_appendiculata-c185938_g1_i1	Osmunda_japonica-c21654_g1_i1, Osmunda_japonica-c43848_g1_i1
OG0011248		Angiopteris_fokiensis-m.116295_1												Cheiropleuria_integrifolia-m.9774_1									Diplopterygium_glaucum-m.10573_1, Diplopterygium_glaucum-m.81298_1																																						Plenasium_banksiaefolium-m.43789_1, Plenasium_banksiaefolium-m.88438_1											Osmunda_japonica-c34493_g1_i1, Osmunda_japonica-c38463_g1_i1, Osmunda_japonica-c9124_g1_i1
OG0011249		Angiopteris_fokiensis-m.120862_1, Angiopteris_fokiensis-m.785_1																																																												Ptisana_pellucida-m.11103_1, Ptisana_pellucida-m.3671_1													Sticherus_truncatus-m.167598_1, Sticherus_truncatus-m.167601_1, Sticherus_truncatus-m.167604_1, Sticherus_truncatus-m.167609_1, Sticherus_truncatus-m.204487_1
OG0011250		Angiopteris_fokiensis-m.121504_1, Angiopteris_fokiensis-m.124480_1, Angiopteris_fokiensis-m.126344_1, Angiopteris_fokiensis-m.130291_1, Angiopteris_fokiensis-m.1711_1																																																											Plenasium_banksiaefolium-m.84629_1	Ptisana_pellucida-m.78357_1, Ptisana_pellucida-m.78358_1										Osmunda_japonica-c19520_g1_i1
OG0011251		Angiopteris_fokiensis-m.123427_1					Blechnopsis_orientalis-m.804_1									Cibotium_barometz-m.110390_1, Cibotium_barometz-m.110398_1						Dicksonia_antarctica-m.124907_1, Dicksonia_antarctica-m.132047_1, Dicksonia_antarctica-m.137338_1																																															Equisetum_diffusum-c42653_g1_i1, Equisetum_diffusum-c77221_g1_i1
OG0011252		Angiopteris_fokiensis-m.123940_1, Angiopteris_fokiensis-m.123944_1, Angiopteris_fokiensis-m.123948_1, Angiopteris_fokiensis-m.123959_1, Angiopteris_fokiensis-m.123964_1													Christensenia_aesculifolia-m.45581_1, Christensenia_aesculifolia-m.45585_1, Christensenia_aesculifolia-m.45589_1																																															Ptisana_pellucida-m.65885_1
OG0011253		Angiopteris_fokiensis-m.126148_1																																									scaffold-KIIX-2087384-Pilularia_globulifera									Ophioderma_pendula-m.8396_1																		Sceptridium_japonicum-c3050_g1_i1, Sceptridium_japonicum-c3050_g2_i1	Bolbitis_appendiculata-c10031_g1_i1, Bolbitis_appendiculata-c15542_g2_i1			Salvinia_natans-m.37135_1, Salvinia_natans-m.37136_1
OG0011254		Angiopteris_fokiensis-m.128521_1		Botrychium_lunaria-TRINITY_DN36624_c0_g1_i10								Callistopteris_apiifolia-m.27147_1		Cheiropleuria_integrifolia-m.16303_1, Cheiropleuria_integrifolia-m.16304_1, Cheiropleuria_integrifolia-m.72762_1																																						Ophioderma_pendula-m.61255_1									Plenasium_banksiaefolium-m.9408_1	Ptisana_pellucida-m.81147_1
OG0011255		Angiopteris_fokiensis-m.129422_1										Callistopteris_apiifolia-m.34306_1			Christensenia_aesculifolia-m.48123_1																																												scaffold-PQTO-2081366-Lycopodium_deuterodensum			Ptisana_pellucida-m.10223_1		scaffold-QIAD-2057937-Hymenophyllum_bivalve		scaffold-RFMZ-2009371-Osmundastrum_cinnamomeum-B						Osmunda_japonica-c33576_g1_i1					scaffold-UGNK-2108906-Marattia_attenuata
OG0011256		Angiopteris_fokiensis-m.569_1										Callistopteris_apiifolia-m.1825_1					Crepidomanes_minutum-m.6383_1, Crepidomanes_minutum-m.6384_1						Diplopterygium_glaucum-m.83841_1					Equisetum_arvense-m.50311_1																																									Equisetum_diffusum-c35248_g2_i1					Salvinia_natans-m.24497_1	Sticherus_truncatus-m.209488_1
OG0011257		Angiopteris_fokiensis-m.129629_1	Azolla_pinnata-m.73547_1														Crepidomanes_minutum-m.16738_1					Dicksonia_antarctica-m.616_1																														Ophioderma_pendula-m.303_1									Plenasium_banksiaefolium-m.87266_1	Ptisana_pellucida-m.1543_1, Ptisana_pellucida-m.5169_1												Salvinia_natans-m.115851_1
OG0011258		Angiopteris_fokiensis-m.130085_1	Azolla_pinnata-m.60419_1, Azolla_pinnata-m.75863_1														Crepidomanes_minutum-m.22237_1																																																					Sceptridium_japonicum-c22943_g1_i1				Salvinia_natans-m.53511_1, Salvinia_natans-m.53514_1, Salvinia_natans-m.53515_1, Salvinia_natans-m.53516_1
OG0011259		Angiopteris_fokiensis-m.606_1					Blechnopsis_orientalis-m.18140_1						Cephalomanes_javanicum-m.26881_1, Cephalomanes_javanicum-m.77954_1									Dicksonia_antarctica-m.43010_1						Equisetum_arvense-m.9892_1																																									Equisetum_diffusum-c63782_g1_i1					Salvinia_natans-m.116623_1	Sticherus_truncatus-m.207411_1
OG0011260		Angiopteris_fokiensis-m.130897_1											Cephalomanes_javanicum-m.77912_1										Diplopterygium_glaucum-m.10564_1																					scaffold-KJZG-2056252-Asplenium_platyneuron									Ophioglossum_thermale-m.23_1										scaffold-QHVS-2011665-Ophioglossum_vulgatum-leaf							Sceptridium_japonicum-c39080_g1_i1, Sceptridium_japonicum-c50939_g1_i1					Sticherus_truncatus-m.209470_1
OG0011261		Angiopteris_fokiensis-m.130956_1		Botrychium_lunaria-TRINITY_DN37000_c0_g1_i1, Botrychium_lunaria-TRINITY_DN57504_c0_g1_i1									Cephalomanes_javanicum-m.12220_1	Cheiropleuria_integrifolia-m.14757_1									Diplopterygium_glaucum-m.170722_1																													Ophioderma_pendula-m.12253_1																		Sceptridium_japonicum-c17949_g2_i1, Sceptridium_japonicum-c17949_g2_i2
OG0011262		Angiopteris_fokiensis-m.131137_1, Angiopteris_fokiensis-m.2137_1					Blechnopsis_orientalis-m.94943_1						Cephalomanes_javanicum-m.9807_1	Cheiropleuria_integrifolia-m.127708_1	Christensenia_aesculifolia-m.17369_1, Christensenia_aesculifolia-m.2291_1	Cibotium_barometz-m.15152_1							Diplopterygium_glaucum-m.170819_1
OG0011263		Angiopteris_fokiensis-m.131315_1	Azolla_pinnata-m.2871_1										Cephalomanes_javanicum-m.75563_1																																																									Sceptridium_japonicum-c33773_g1_i1, Sceptridium_japonicum-c33773_g3_i1	Bolbitis_appendiculata-c16197_g2_i1	Osmunda_japonica-c18876_g1_i4		Salvinia_natans-m.67977_1, Salvinia_natans-m.67991_1
OG0011264		Angiopteris_fokiensis-m.1199_1, Angiopteris_fokiensis-m.1203_1										Callistopteris_apiifolia-m.12439_1	Cephalomanes_javanicum-m.19945_1		Christensenia_aesculifolia-m.45923_1, Christensenia_aesculifolia-m.45926_1							Dicksonia_antarctica-m.4435_1	Diplopterygium_glaucum-m.26398_1	Dipteris_glaucum-m.60030_1
OG0011265		Angiopteris_fokiensis-m.1708_1										Callistopteris_apiifolia-m.60407_1, Callistopteris_apiifolia-m.60413_1			Christensenia_aesculifolia-m.78_1	Cibotium_barometz-m.20642_1, Cibotium_barometz-m.20643_1																																													Plenasium_banksiaefolium-m.543_1													Salvinia_natans-m.34309_1	Sticherus_truncatus-m.133879_1
OG0011266		Angiopteris_fokiensis-m.250_1										Callistopteris_apiifolia-m.4329_1												Dipteris_glaucum-m.14921_1, Dipteris_glaucum-m.14923_1				Equisetum_arvense-m.50462_1																																		Ptisana_pellucida-m.81065_1								Sceptridium_japonicum-c1604_g1_i1	Bolbitis_appendiculata-c138567_g1_i1				Sticherus_truncatus-m.207559_1
OG0011267		Angiopteris_fokiensis-m.2563_1	Azolla_pinnata-m.2641_1	Botrychium_lunaria-TRINITY_DN26693_c2_g1_i1								Callistopteris_apiifolia-m.4625_1, Callistopteris_apiifolia-m.84518_1											Diplopterygium_glaucum-m.57244_1, Diplopterygium_glaucum-m.68866_1																								scaffold-NDUV-2103382-Vittaria_appalachiana						Ophioglossum_thermale-m.2553_1
OG0011268		Angiopteris_fokiensis-m.2738_1	Azolla_pinnata-m.61429_1									Callistopteris_apiifolia-m.55299_1, Callistopteris_apiifolia-m.55300_1	Cephalomanes_javanicum-m.22111_1																																							Ophioderma_pendula-m.9132_1									Plenasium_banksiaefolium-m.89176_1								Equisetum_diffusum-c27873_g1_i1	Sceptridium_japonicum-c38114_g2_i1
OG0011269		Angiopteris_fokiensis-m.2763_1										Callistopteris_apiifolia-m.87816_1					Crepidomanes_minutum-m.29632_1						Diplopterygium_glaucum-m.162457_1	Dipteris_glaucum-m.57600_1																																						Ptisana_pellucida-m.2903_1													Sticherus_truncatus-m.208009_1, Sticherus_truncatus-m.208826_1, Sticherus_truncatus-m.84_1
OG0011270		Angiopteris_fokiensis-m.2818_1		Botrychium_lunaria-TRINITY_DN20826_c0_g1_i3									Cephalomanes_javanicum-m.37076_1			Cibotium_barometz-m.266534_1, Cibotium_barometz-m.267241_1						Dicksonia_antarctica-m.135410_1, Dicksonia_antarctica-m.91175_1																																															Equisetum_diffusum-c41030_g2_i1					Salvinia_natans-m.47195_1
OG0011271		Angiopteris_fokiensis-m.3025_1	Azolla_pinnata-m.8843_1													Cibotium_barometz-m.7315_1						Dicksonia_antarctica-m.51581_1	Diplopterygium_glaucum-m.24170_1, Diplopterygium_glaucum-m.42829_1	Dipteris_glaucum-m.62260_1																												Ophioderma_pendula-m.68402_1										Ptisana_pellucida-m.1342_1
OG0011272			Azolla_pinnata-m.2789_1	Botrychium_lunaria-TRINITY_DN39569_c0_g2_i1																		Dicksonia_antarctica-m.119421_1, Dicksonia_antarctica-m.119437_1						Equisetum_arvense-m.6416_1															scaffold-KIIX-2090341-Pilularia_globulifera										Ophioglossum_thermale-m.51_1																Equisetum_diffusum-c42863_g1_i1, Equisetum_diffusum-c54593_g1_i1
OG0011273			Azolla_pinnata-m.337_1				Blechnopsis_orientalis-m.7624_1									Cibotium_barometz-m.11573_1, Cibotium_barometz-m.180576_1, Cibotium_barometz-m.2005_1, Cibotium_barometz-m.266645_1, Cibotium_barometz-m.4878_1						Dicksonia_antarctica-m.924_1																																																	Bolbitis_appendiculata-c87652_g1_i1
OG0011274			Azolla_pinnata-m.2023_1, Azolla_pinnata-m.3322_1	Botrychium_lunaria-TRINITY_DN35204_c1_g1_i2								Callistopteris_apiifolia-m.13645_1	Cephalomanes_javanicum-m.27189_1																																							Ophioderma_pendula-m.3205_1																		Sceptridium_japonicum-c23438_g1_i1, Sceptridium_japonicum-c23438_g1_i2				Salvinia_natans-m.125417_1
OG0011275			Azolla_pinnata-m.3522_1, Azolla_pinnata-m.4309_1		scaffold-BEGM-2018979-Botrypus_virginianus																	Dicksonia_antarctica-m.9501_1																														Ophioderma_pendula-m.7851_1																			Bolbitis_appendiculata-c76761_g1_i1, Bolbitis_appendiculata-c78665_g1_i1	Osmunda_japonica-c37685_g1_i1		Salvinia_natans-m.119863_1
OG0011276			Azolla_pinnata-m.3606_1				Blechnopsis_orientalis-m.17722_1							Cheiropleuria_integrifolia-m.35448_1																																																												Salvinia_natans-m.90721_1, Salvinia_natans-m.90724_1, Salvinia_natans-m.90727_1, Salvinia_natans-m.90737_1, Salvinia_natans-m.90738_1	Sticherus_truncatus-m.115808_1
OG0011277			Azolla_pinnata-m.3820_1										Cephalomanes_javanicum-m.25329_1				Crepidomanes_minutum-m.294_1, Crepidomanes_minutum-m.39047_1					Dicksonia_antarctica-m.137639_1	Diplopterygium_glaucum-m.24503_1																																																			Salvinia_natans-m.68877_1	Sticherus_truncatus-m.206526_1, Sticherus_truncatus-m.208095_1
OG0011278			Azolla_pinnata-m.3924_1																			Dicksonia_antarctica-m.9994_1	Diplopterygium_glaucum-m.8333_1	Dipteris_glaucum-m.48918_1																																														Sceptridium_japonicum-c51391_g1_i1	Bolbitis_appendiculata-c186197_g1_i1, Bolbitis_appendiculata-c68108_g1_i1			Salvinia_natans-m.129549_1, Salvinia_natans-m.129574_1
OG0011279			Azolla_pinnata-m.4353_1				Blechnopsis_orientalis-m.16964_1						Cephalomanes_javanicum-m.1024_1											Dipteris_glaucum-m.58927_1																																															Bolbitis_appendiculata-c71184_g1_i1, Bolbitis_appendiculata-c71184_g2_i1	Osmunda_japonica-c19527_g2_i1, Osmunda_japonica-c27222_g1_i1, Osmunda_japonica-c30714_g1_i1
OG0011280			Azolla_pinnata-m.4451_1																																																	Ophioderma_pendula-m.12470_1, Ophioderma_pendula-m.12472_1	Ophioglossum_thermale-m.10116_1, Ophioglossum_thermale-m.10118_1, Ophioglossum_thermale-m.10119_1																Equisetum_diffusum-c51671_g1_i1	Sceptridium_japonicum-c54182_g1_i1				Salvinia_natans-m.90827_1
OG0011281			Azolla_pinnata-m.4492_1												Christensenia_aesculifolia-m.1182_1, Christensenia_aesculifolia-m.1292_1, Christensenia_aesculifolia-m.3630_1, Christensenia_aesculifolia-m.48073_1, Christensenia_aesculifolia-m.49240_1																																																								Bolbitis_appendiculata-c113545_g1_i1, Bolbitis_appendiculata-c69229_g1_i1, Bolbitis_appendiculata-c69229_g1_i2
OG0011282			Azolla_pinnata-m.5247_1				Blechnopsis_orientalis-m.2735_1					Callistopteris_apiifolia-m.84192_1														scaffold-EFCZ-2002197-EFCZ-Eleusine_coracana-4_samples_combined														scaffold-IWMW-2086763-Buxus_sempervirens-green_branch_with_leaves													Ophioglossum_thermale-m.68130_1																					Salvinia_natans-m.90829_1				scaffold-UJTT-2078355-Pityrogramma_trifoliata		scaffold-URCP-2053924-Athyrium_filix_femina
OG0011283			Azolla_pinnata-m.5524_1				Blechnopsis_orientalis-m.22608_1									Cibotium_barometz-m.113493_1						Dicksonia_antarctica-m.9084_1																																																				Salvinia_natans-m.104248_1, Salvinia_natans-m.21829_1, Salvinia_natans-m.51870_1, Salvinia_natans-m.51871_1	Sticherus_truncatus-m.206849_1
OG0011284			Azolla_pinnata-m.5778_1, Azolla_pinnata-m.5779_1												Christensenia_aesculifolia-m.16394_1, Christensenia_aesculifolia-m.16395_1, Christensenia_aesculifolia-m.16396_1																																																						Equisetum_diffusum-c26663_g1_i1	Sceptridium_japonicum-c26675_g1_i1	Bolbitis_appendiculata-c12853_g1_i1												scaffold-VIBO-2071812-Osmunda_javanica
OG0011285			Azolla_pinnata-m.6127_1, Azolla_pinnata-m.6128_1																									Equisetum_arvense-m.17602_1																																		Ptisana_pellucida-m.55015_1							Equisetum_diffusum-c21089_g1_i1, Equisetum_diffusum-c61119_g1_i1			Osmunda_japonica-c20891_g1_i1		Salvinia_natans-m.25728_1, Salvinia_natans-m.25733_1
OG0011286			Azolla_pinnata-m.6786_1											Cheiropleuria_integrifolia-m.4091_1		Cibotium_barometz-m.268108_1, Cibotium_barometz-m.431_1																																																						Sceptridium_japonicum-c6710_g1_i1	Bolbitis_appendiculata-c46704_g2_i1	Osmunda_japonica-c27810_g1_i1		Salvinia_natans-m.37578_1	Sticherus_truncatus-m.207197_1
OG0011287			Azolla_pinnata-m.402_1										Cephalomanes_javanicum-m.75421_1				Crepidomanes_minutum-m.28027_1					Dicksonia_antarctica-m.119538_1, Dicksonia_antarctica-m.119546_1	Diplopterygium_glaucum-m.131483_1																																						Plenasium_banksiaefolium-m.88443_1													Salvinia_natans-m.57292_1	Sticherus_truncatus-m.207344_1
OG0011288			Azolla_pinnata-m.7455_1											Cheiropleuria_integrifolia-m.36943_1, Cheiropleuria_integrifolia-m.36944_1	Christensenia_aesculifolia-m.20982_1, Christensenia_aesculifolia-m.20983_1		Crepidomanes_minutum-m.10663_1																																					scaffold-PBUU-2016211-Lygodium_japonicum																Sceptridium_japonicum-c27331_g1_i1																			scaffold-XXHP-2013373-Cystopteris_fragilis-Stewart
OG0011289			Azolla_pinnata-m.7885_1				Blechnopsis_orientalis-m.48663_1, Blechnopsis_orientalis-m.48667_1					Callistopteris_apiifolia-m.45016_1	Cephalomanes_javanicum-m.2954_1			Cibotium_barometz-m.108631_1							Diplopterygium_glaucum-m.2183_1																																																Bolbitis_appendiculata-c82147_g1_i1			Salvinia_natans-m.22075_1
OG0011290			Azolla_pinnata-m.8589_1	Botrychium_lunaria-TRINITY_DN54595_c0_g1_i1												Cibotium_barometz-m.8435_1																																		scaffold-OCZL-2050236-Homalosorus_pycnocarpos																			Equisetum_diffusum-c46979_g1_i1, Equisetum_diffusum-c53476_g1_i1			Osmunda_japonica-c22077_g1_i1																scaffold-XDDT-2069426-Argyrochosma_nivea						scaffold-YQEC-2066522-Woodsia_ilvensis
OG0011291			Azolla_pinnata-m.37_1, Azolla_pinnata-m.936_1																			Dicksonia_antarctica-m.5582_1																																																				Salvinia_natans-m.18484_1, Salvinia_natans-m.54667_1, Salvinia_natans-m.70051_1, Salvinia_natans-m.92215_1, Salvinia_natans-m.98123_1, Salvinia_natans-m.98126_1
OG0011292			Azolla_pinnata-m.10118_1									Callistopteris_apiifolia-m.8571_1	Cephalomanes_javanicum-m.77694_1				Crepidomanes_minutum-m.1890_1																																													Ptisana_pellucida-m.2147_1									Bolbitis_appendiculata-c77934_g2_i2, Bolbitis_appendiculata-c77934_g2_i5			Salvinia_natans-m.26238_1, Salvinia_natans-m.99947_1
OG0011293			Azolla_pinnata-m.11058_1	Botrychium_lunaria-TRINITY_DN51621_c0_g1_i1											Christensenia_aesculifolia-m.2389_1																																						Ophioglossum_thermale-m.68526_1																Equisetum_diffusum-c43648_g1_i1, Equisetum_diffusum-c68907_g1_i1	Sceptridium_japonicum-c19798_g1_i1	Bolbitis_appendiculata-c181636_g1_i1	Osmunda_japonica-c34178_g1_i1
OG0011294			Azolla_pinnata-m.11253_1				Blechnopsis_orientalis-m.93829_1									Cibotium_barometz-m.53554_1, Cibotium_barometz-m.53555_1, Cibotium_barometz-m.53558_1, Cibotium_barometz-m.53567_1																																																							Bolbitis_appendiculata-c74732_g1_i1, Bolbitis_appendiculata-c74732_g1_i2			Salvinia_natans-m.76198_1
OG0011295			Azolla_pinnata-m.11628_1	Botrychium_lunaria-TRINITY_DN2714_c0_g1_i1										Cheiropleuria_integrifolia-m.60853_1	Christensenia_aesculifolia-m.5005_1	Cibotium_barometz-m.196090_1												Equisetum_arvense-m.27579_1																																									Equisetum_diffusum-c19335_g1_i1	Sceptridium_japonicum-c36369_g1_i2				Salvinia_natans-m.104975_1
OG0011296			Azolla_pinnata-m.13948_1	Botrychium_lunaria-TRINITY_DN3525_c0_g1_i1												Cibotium_barometz-m.109381_1						Dicksonia_antarctica-m.137699_1		Dipteris_glaucum-m.51782_1																																													Equisetum_diffusum-c48591_g1_i1	Sceptridium_japonicum-c2650_g1_i1		Osmunda_japonica-c11171_g1_i1			Sticherus_truncatus-m.206114_1
OG0011297			Azolla_pinnata-m.13996_1										Cephalomanes_javanicum-m.14438_1, Cephalomanes_javanicum-m.74944_1										Diplopterygium_glaucum-m.9341_1, Diplopterygium_glaucum-m.9342_1	Dipteris_glaucum-m.20583_1																																															Bolbitis_appendiculata-c80090_g2_i1			Salvinia_natans-m.66629_1, Salvinia_natans-m.66631_1
OG0011298			Azolla_pinnata-m.16942_1, Azolla_pinnata-m.16943_1, Azolla_pinnata-m.16945_1, Azolla_pinnata-m.16948_1, Azolla_pinnata-m.16951_1, Azolla_pinnata-m.16953_1													Cibotium_barometz-m.14857_1																																																							Bolbitis_appendiculata-c150_g1_i1			Salvinia_natans-m.124468_1
OG0011299			Azolla_pinnata-m.459_1				Blechnopsis_orientalis-m.52617_1, Blechnopsis_orientalis-m.52628_1					Callistopteris_apiifolia-m.65481_1		Cheiropleuria_integrifolia-m.65624_1								Dicksonia_antarctica-m.12533_1	Diplopterygium_glaucum-m.2400_1																																														Equisetum_diffusum-c71889_g1_i1	Sceptridium_japonicum-c22923_g1_i2
OG0011300			Azolla_pinnata-m.21521_1									Callistopteris_apiifolia-m.2048_1				Cibotium_barometz-m.5979_1																																																							Bolbitis_appendiculata-c51839_g1_i1	Osmunda_japonica-c39317_g1_i1		Salvinia_natans-m.32587_1, Salvinia_natans-m.38490_1	Sticherus_truncatus-m.209762_1, Sticherus_truncatus-m.209986_1
OG0011301			Azolla_pinnata-m.1094_1, Azolla_pinnata-m.481_1				Blechnopsis_orientalis-m.94561_1															Dicksonia_antarctica-m.137210_1	Diplopterygium_glaucum-m.119805_1, Diplopterygium_glaucum-m.119850_1, Diplopterygium_glaucum-m.119853_1																																															Sceptridium_japonicum-c38645_g5_i1					Sticherus_truncatus-m.205354_1
OG0011302			Azolla_pinnata-m.22054_1									Callistopteris_apiifolia-m.84952_1												Dipteris_glaucum-m.63952_1				Equisetum_arvense-m.5265_1																									Ophioglossum_thermale-m.45417_1, Ophioglossum_thermale-m.45420_1																		Bolbitis_appendiculata-c116204_g1_i1, Bolbitis_appendiculata-c127520_g1_i1, Bolbitis_appendiculata-c141950_g1_i1
OG0011303			Azolla_pinnata-m.23142_1, Azolla_pinnata-m.23143_1, Azolla_pinnata-m.23145_1, Azolla_pinnata-m.23149_1, Azolla_pinnata-m.23151_1, Azolla_pinnata-m.23152_1, Azolla_pinnata-m.23156_1													Cibotium_barometz-m.41094_1																																																										Salvinia_natans-m.96569_1
OG0011304			Azolla_pinnata-m.52_1										Cephalomanes_javanicum-m.16931_1				Crepidomanes_minutum-m.34561_1																																												Plenasium_banksiaefolium-m.44268_1, Plenasium_banksiaefolium-m.89003_1								Equisetum_diffusum-c19521_g2_i1, Equisetum_diffusum-c41116_g1_i1		Bolbitis_appendiculata-c94787_g1_i1	Osmunda_japonica-c17238_g1_i1
OG0011305			Azolla_pinnata-m.26669_1											Cheiropleuria_integrifolia-m.19320_1		Cibotium_barometz-m.56874_1, Cibotium_barometz-m.56876_1	Crepidomanes_minutum-m.37387_1					Dicksonia_antarctica-m.137419_1																																																Sceptridium_japonicum-c32825_g1_i3				Salvinia_natans-m.113497_1	Sticherus_truncatus-m.21730_1
OG0011306			Azolla_pinnata-m.28111_1																																																																				Bolbitis_appendiculata-c124790_g1_i1, Bolbitis_appendiculata-c132855_g1_i1, Bolbitis_appendiculata-c153123_g1_i1, Bolbitis_appendiculata-c157771_g1_i1, Bolbitis_appendiculata-c165523_g1_i1, Bolbitis_appendiculata-c190883_g1_i1, Bolbitis_appendiculata-c204709_g1_i1, Bolbitis_appendiculata-c73626_g1_i2
OG0011307			Azolla_pinnata-m.28614_1													Cibotium_barometz-m.37125_1, Cibotium_barometz-m.37133_1																													scaffold-MROH-2001572-Thelypteris_acuminata								Ophioglossum_thermale-m.39573_1																Equisetum_diffusum-c22414_g1_i2	Sceptridium_japonicum-c22132_g1_i2	Bolbitis_appendiculata-c125197_g1_i1			Salvinia_natans-m.2144_1
OG0011308			Azolla_pinnata-m.31582_1											Cheiropleuria_integrifolia-m.34617_1	Christensenia_aesculifolia-m.16874_1, Christensenia_aesculifolia-m.16879_1		Crepidomanes_minutum-m.7601_1																																				Ophioglossum_thermale-m.6574_1																Equisetum_diffusum-c34884_g2_i1		Bolbitis_appendiculata-c190582_g1_i1	Osmunda_japonica-c14055_g1_i2
OG0011309			Azolla_pinnata-m.32232_1																																																																							Salvinia_natans-m.65000_1, Salvinia_natans-m.65001_1, Salvinia_natans-m.65004_1, Salvinia_natans-m.65005_1, Salvinia_natans-m.65008_1, Salvinia_natans-m.65009_1, Salvinia_natans-m.65014_1, Salvinia_natans-m.65016_1
OG0011310			Azolla_pinnata-m.32573_1				Blechnopsis_orientalis-m.39973_1					Callistopteris_apiifolia-m.28117_1	Cephalomanes_javanicum-m.2144_1			Cibotium_barometz-m.80587_1	Crepidomanes_minutum-m.5032_1					Dicksonia_antarctica-m.7130_1																																																Sceptridium_japonicum-c31083_g1_i1				Salvinia_natans-m.30219_1
OG0011311			Azolla_pinnata-m.509_1	Botrychium_lunaria-TRINITY_DN41985_c0_g1_i1																																																																			Bolbitis_appendiculata-c165855_g1_i1				Sticherus_truncatus-m.69837_1, Sticherus_truncatus-m.69838_1, Sticherus_truncatus-m.69839_1, Sticherus_truncatus-m.69855_1, Sticherus_truncatus-m.69861_1, Sticherus_truncatus-m.69927_1
OG0011312			Azolla_pinnata-m.36766_1	Botrychium_lunaria-TRINITY_DN70346_c0_g1_i1								Callistopteris_apiifolia-m.83294_1				Cibotium_barometz-m.34922_1, Cibotium_barometz-m.34924_1, Cibotium_barometz-m.34926_1						Dicksonia_antarctica-m.136252_1, Dicksonia_antarctica-m.6623_1																																																					Sticherus_truncatus-m.3901_1
OG0011313			Azolla_pinnata-m.40735_1, Azolla_pinnata-m.40736_1	Botrychium_lunaria-TRINITY_DN4888_c0_g1_i1, Botrychium_lunaria-TRINITY_DN52438_c0_g1_i1								Callistopteris_apiifolia-m.2527_1																Equisetum_arvense-m.13753_1																								Ophioderma_pendula-m.68366_1																	Equisetum_diffusum-c40496_g1_i1						Sticherus_truncatus-m.208266_1
OG0011314			Azolla_pinnata-m.43339_1, Azolla_pinnata-m.43341_1													Cibotium_barometz-m.190616_1, Cibotium_barometz-m.190626_1						Dicksonia_antarctica-m.2493_1																																																	Bolbitis_appendiculata-c77767_g2_i1, Bolbitis_appendiculata-c77767_g3_i1			Salvinia_natans-m.33888_1, Salvinia_natans-m.33890_1
OG0011315			Azolla_pinnata-m.45264_1	Botrychium_lunaria-TRINITY_DN34391_c0_g1_i11, Botrychium_lunaria-TRINITY_DN38029_c2_g2_i1									Cephalomanes_javanicum-m.36467_1				Crepidomanes_minutum-m.11360_1					Dicksonia_antarctica-m.115140_1, Dicksonia_antarctica-m.115332_1						Equisetum_arvense-m.28031_1																																														Salvinia_natans-m.101206_1
OG0011316			Azolla_pinnata-m.45326_1, Azolla_pinnata-m.51245_1														Crepidomanes_minutum-m.31183_1						Diplopterygium_glaucum-m.36751_1	Dipteris_glaucum-m.27328_1, Dipteris_glaucum-m.8701_1																													Ophioglossum_thermale-m.26686_1, Ophioglossum_thermale-m.30984_1																					Salvinia_natans-m.49822_1
OG0011317			Azolla_pinnata-m.57875_1	Botrychium_lunaria-TRINITY_DN38518_c4_g1_i1			Blechnopsis_orientalis-m.9161_1					Callistopteris_apiifolia-m.6467_1	Cephalomanes_javanicum-m.24118_1			Cibotium_barometz-m.16168_1							Diplopterygium_glaucum-m.15308_1	Dipteris_glaucum-m.57209_1																																																			Sticherus_truncatus-m.127742_1
OG0011318			Azolla_pinnata-m.575_1				Blechnopsis_orientalis-m.4681_1					Callistopteris_apiifolia-m.87856_1				Cibotium_barometz-m.167235_1, Cibotium_barometz-m.167251_1, Cibotium_barometz-m.167279_1						Dicksonia_antarctica-m.6855_1		Dipteris_glaucum-m.4657_1																																																			Sticherus_truncatus-m.41288_1
OG0011319			Azolla_pinnata-m.60247_1													Cibotium_barometz-m.114628_1, Cibotium_barometz-m.114660_1, Cibotium_barometz-m.12948_1						Dicksonia_antarctica-m.50561_1, Dicksonia_antarctica-m.50563_1, Dicksonia_antarctica-m.50565_1, Dicksonia_antarctica-m.50567_1																																																				Salvinia_natans-m.119347_1
OG0011320			Azolla_pinnata-m.60752_1											Cheiropleuria_integrifolia-m.21155_1, Cheiropleuria_integrifolia-m.21156_1	Christensenia_aesculifolia-m.19747_1, Christensenia_aesculifolia-m.19750_1	Cibotium_barometz-m.255867_1, Cibotium_barometz-m.255869_1																																																					Equisetum_diffusum-c39850_g1_i1						Sticherus_truncatus-m.57226_1
OG0011321			Azolla_pinnata-m.61078_1, Azolla_pinnata-m.61082_1				Blechnopsis_orientalis-m.38759_1, Blechnopsis_orientalis-m.6868_1							Cheiropleuria_integrifolia-m.692_1		Cibotium_barometz-m.12528_1						Dicksonia_antarctica-m.35497_1, Dicksonia_antarctica-m.505_1																																																	Bolbitis_appendiculata-c81337_g1_i1
OG0011322			Azolla_pinnata-m.66287_1									Callistopteris_apiifolia-m.13080_1	Cephalomanes_javanicum-m.6966_1, Cephalomanes_javanicum-m.70776_1									Dicksonia_antarctica-m.49333_1, Dicksonia_antarctica-m.49335_1, Dicksonia_antarctica-m.49337_1		Dipteris_glaucum-m.59505_1																												Ophioderma_pendula-m.33959_1
OG0011323			Azolla_pinnata-m.66578_1, Azolla_pinnata-m.66582_1, Azolla_pinnata-m.66587_1, Azolla_pinnata-m.66609_1, Azolla_pinnata-m.66613_1													Cibotium_barometz-m.13598_1							Diplopterygium_glaucum-m.11728_1																													Ophioderma_pendula-m.43727_1																						Salvinia_natans-m.36684_1
OG0011324			Azolla_pinnata-m.67449_1	Botrychium_lunaria-TRINITY_DN7697_c0_g1_i1								Callistopteris_apiifolia-m.38123_1, Callistopteris_apiifolia-m.82865_1		Cheiropleuria_integrifolia-m.7027_1			Crepidomanes_minutum-m.19544_1, Crepidomanes_minutum-m.9998_1							Dipteris_glaucum-m.64637_1																																															Bolbitis_appendiculata-c125355_g1_i1
OG0011325			Azolla_pinnata-m.71890_1, Azolla_pinnata-m.71891_1													Cibotium_barometz-m.267283_1																																				Ophioderma_pendula-m.33225_1	Ophioglossum_thermale-m.10979_1									Ptisana_pellucida-m.51786_1, Ptisana_pellucida-m.51788_1, Ptisana_pellucida-m.51790_1								Sceptridium_japonicum-c29652_g1_i1
OG0011326			Azolla_pinnata-m.73201_1	Botrychium_lunaria-TRINITY_DN33032_c1_g2_i1			Blechnopsis_orientalis-m.6856_1					Callistopteris_apiifolia-m.13247_1			Christensenia_aesculifolia-m.50152_1	Cibotium_barometz-m.268631_1, Cibotium_barometz-m.90159_1						Dicksonia_antarctica-m.46168_1						Equisetum_arvense-m.12403_1
OG0011327			Azolla_pinnata-m.74936_1				Blechnopsis_orientalis-m.9124_1, Blechnopsis_orientalis-m.9125_1									Cibotium_barometz-m.266609_1, Cibotium_barometz-m.268322_1																																																						Sceptridium_japonicum-c35693_g4_i1				Salvinia_natans-m.118815_1, Salvinia_natans-m.118816_1, Salvinia_natans-m.118817_1
OG0011328			Azolla_pinnata-m.75351_1									Callistopteris_apiifolia-m.9533_1																																																											Bolbitis_appendiculata-c100398_g1_i1, Bolbitis_appendiculata-c163101_g1_i1, Bolbitis_appendiculata-c24198_g1_i1, Bolbitis_appendiculata-c60634_g1_i1, Bolbitis_appendiculata-c88464_g1_i1			Salvinia_natans-m.21723_1, Salvinia_natans-m.47642_1
OG0011329			Azolla_pinnata-m.75372_1	Botrychium_lunaria-TRINITY_DN3495_c0_g1_i1																		Dicksonia_antarctica-m.58023_1																																															Equisetum_diffusum-c67423_g1_i1	Sceptridium_japonicum-c35962_g2_i2				Salvinia_natans-m.132332_1, Salvinia_natans-m.132334_1, Salvinia_natans-m.132345_1, Salvinia_natans-m.30961_1
OG0011330			Azolla_pinnata-m.76236_1			scaffold-BMJR-2052169-Adiantum_tenerum	Blechnopsis_orientalis-m.93491_1							Cheiropleuria_integrifolia-m.6941_1, Cheiropleuria_integrifolia-m.6942_1																																		scaffold-NOKI-2083050-Lindsaea_linearis																										Salvinia_natans-m.365_1								scaffold-UWOD-2126503-Plagiogyria_japonica					scaffold-WQML-2055034-Cryptogramma_acrostichoides
OG0011331			Azolla_pinnata-m.194_1				Blechnopsis_orientalis-m.10970_1					Callistopteris_apiifolia-m.8798_1		Cheiropleuria_integrifolia-m.12030_1		Cibotium_barometz-m.203471_1, Cibotium_barometz-m.203498_1						Dicksonia_antarctica-m.137032_1		Dipteris_glaucum-m.25692_1																																																		Salvinia_natans-m.126979_1
OG0011332			Azolla_pinnata-m.1016_1																																																																							Salvinia_natans-m.127674_1, Salvinia_natans-m.52681_1, Salvinia_natans-m.5452_1, Salvinia_natans-m.5454_1, Salvinia_natans-m.5455_1, Salvinia_natans-m.5461_1, Salvinia_natans-m.56833_1, Salvinia_natans-m.77727_1
OG0011333			Azolla_pinnata-m.1017_1				Blechnopsis_orientalis-m.8253_1									Cibotium_barometz-m.114192_1, Cibotium_barometz-m.114196_1	Crepidomanes_minutum-m.2290_1, Crepidomanes_minutum-m.38659_1					Dicksonia_antarctica-m.136003_1	Diplopterygium_glaucum-m.170758_1	Dipteris_glaucum-m.24375_1
OG0011334			Azolla_pinnata-m.1766_1	Botrychium_lunaria-TRINITY_DN13317_c0_g1_i1								Callistopteris_apiifolia-m.4430_1, Callistopteris_apiifolia-m.83592_1					Crepidomanes_minutum-m.1707_1						Diplopterygium_glaucum-m.23995_1, Diplopterygium_glaucum-m.23996_1, Diplopterygium_glaucum-m.24001_1																																																				Sticherus_truncatus-m.3550_1
OG0011335			Azolla_pinnata-m.2205_1	Botrychium_lunaria-TRINITY_DN19952_c1_g1_i2			Blechnopsis_orientalis-m.90059_1																																																															Sceptridium_japonicum-c33192_g4_i1, Sceptridium_japonicum-c4237_g1_i1	Bolbitis_appendiculata-c76047_g2_i1, Bolbitis_appendiculata-c86008_g1_i1	Osmunda_japonica-c36562_g1_i1		Salvinia_natans-m.11321_1
OG0011336				Botrychium_lunaria-TRINITY_DN10187_c0_g1_i1, Botrychium_lunaria-TRINITY_DN17229_c1_g1_i2, Botrychium_lunaria-TRINITY_DN26738_c0_g1_i1, Botrychium_lunaria-TRINITY_DN36016_c6_g1_i5, Botrychium_lunaria-TRINITY_DN36777_c6_g1_i17, Botrychium_lunaria-TRINITY_DN39654_c0_g1_i2, Botrychium_lunaria-TRINITY_DN39654_c0_g5_i1, Botrychium_lunaria-TRINITY_DN39654_c0_g6_i2, Botrychium_lunaria-TRINITY_DN39904_c6_g1_i5
OG0011337				Botrychium_lunaria-TRINITY_DN1035_c0_g1_i2, Botrychium_lunaria-TRINITY_DN35657_c1_g1_i1, Botrychium_lunaria-TRINITY_DN37556_c2_g1_i4, Botrychium_lunaria-TRINITY_DN39883_c3_g1_i2, Botrychium_lunaria-TRINITY_DN43754_c0_g1_i1, Botrychium_lunaria-TRINITY_DN71887_c0_g1_i1																																																																		Sceptridium_japonicum-c49898_g1_i1, Sceptridium_japonicum-c58457_g1_i1, Sceptridium_japonicum-c63448_g1_i1
OG0011338				Botrychium_lunaria-TRINITY_DN1161_c0_g1_i1								Callistopteris_apiifolia-m.1902_1											Diplopterygium_glaucum-m.169698_1																																															Sceptridium_japonicum-c18926_g1_i1, Sceptridium_japonicum-c3199_g1_i1, Sceptridium_japonicum-c38614_g10_i1	Bolbitis_appendiculata-c199963_g1_i1	Osmunda_japonica-c2025_g1_i1		Salvinia_natans-m.128385_1
OG0011339				Botrychium_lunaria-TRINITY_DN12020_c0_g1_i1												Cibotium_barometz-m.17262_1								Dipteris_glaucum-m.30891_1, Dipteris_glaucum-m.30895_1, Dipteris_glaucum-m.30899_1																																														Sceptridium_japonicum-c13681_g1_i2	Bolbitis_appendiculata-c64559_g1_i1	Osmunda_japonica-c15533_g3_i1, Osmunda_japonica-c15533_g3_i3
OG0011340				Botrychium_lunaria-TRINITY_DN1445_c0_g1_i1, Botrychium_lunaria-TRINITY_DN22317_c0_g1_i2, Botrychium_lunaria-TRINITY_DN28833_c0_g1_i1, Botrychium_lunaria-TRINITY_DN4896_c0_g1_i1, Botrychium_lunaria-TRINITY_DN64221_c0_g1_i1																																																										Ptisana_pellucida-m.55375_1								Sceptridium_japonicum-c33391_g9_i1		Osmunda_japonica-c19428_g4_i3											scaffold-VIBO-2006654-Osmunda_javanica
OG0011341				Botrychium_lunaria-TRINITY_DN14469_c0_g1_i1																scaffold-DJSE-2130710-DJSE-Ophioglossum_vulgatum-2_samples_combined		Dicksonia_antarctica-m.784_1																														Ophioderma_pendula-m.131_1, Ophioderma_pendula-m.39347_1																			Bolbitis_appendiculata-c12566_g2_i1			Salvinia_natans-m.39401_1, Salvinia_natans-m.39403_1, Salvinia_natans-m.55934_1
OG0011342				Botrychium_lunaria-TRINITY_DN14826_c0_g1_i1, Botrychium_lunaria-TRINITY_DN58708_c0_g1_i1																																																	Ophioglossum_thermale-m.28578_1, Ophioglossum_thermale-m.28579_1, Ophioglossum_thermale-m.28580_1, Ophioglossum_thermale-m.28581_1, Ophioglossum_thermale-m.28582_1, Ophioglossum_thermale-m.28584_1, Ophioglossum_thermale-m.28585_1
OG0011343				Botrychium_lunaria-TRINITY_DN15860_c0_g1_i1, Botrychium_lunaria-TRINITY_DN22119_c0_g1_i1, Botrychium_lunaria-TRINITY_DN32760_c0_g1_i1, Botrychium_lunaria-TRINITY_DN39625_c2_g1_i2																																																																		Sceptridium_japonicum-c23527_g1_i1		Osmunda_japonica-c1180_g2_i1, Osmunda_japonica-c32812_g1_i1, Osmunda_japonica-c37879_g1_i1, Osmunda_japonica-c44549_g1_i1
OG0011344				Botrychium_lunaria-TRINITY_DN1635_c0_g1_i1, Botrychium_lunaria-TRINITY_DN38139_c6_g1_i3, Botrychium_lunaria-TRINITY_DN38462_c9_g1_i4												Cibotium_barometz-m.267994_1								Dipteris_glaucum-m.17646_1																																														Sceptridium_japonicum-c30324_g1_i2, Sceptridium_japonicum-c30324_g1_i4, Sceptridium_japonicum-c30324_g1_i7	Bolbitis_appendiculata-c28977_g1_i1
OG0011345				Botrychium_lunaria-TRINITY_DN16930_c0_g1_i1									Cephalomanes_javanicum-m.9596_1	Cheiropleuria_integrifolia-m.86008_1			Crepidomanes_minutum-m.7986_1																																													Ptisana_pellucida-m.79049_1							Equisetum_diffusum-c9137_g1_i2, Equisetum_diffusum-c9137_g1_i3	Sceptridium_japonicum-c36816_g1_i4					Sticherus_truncatus-m.8014_1
OG0011346				Botrychium_lunaria-TRINITY_DN17956_c0_g1_i1												Cibotium_barometz-m.4097_1																																																						Sceptridium_japonicum-c13066_g1_i1		Osmunda_japonica-c2758_g1_i1		Salvinia_natans-m.122483_1, Salvinia_natans-m.122484_1	Sticherus_truncatus-m.4084_1, Sticherus_truncatus-m.4085_1																			scaffold-YQEC-2063203-Woodsia_ilvensis
OG0011347				Botrychium_lunaria-TRINITY_DN18605_c0_g2_i2											Christensenia_aesculifolia-m.5040_1																																					Ophioderma_pendula-m.61743_1										Ptisana_pellucida-m.18432_1, Ptisana_pellucida-m.57191_1								Sceptridium_japonicum-c31970_g1_i1, Sceptridium_japonicum-c31970_g1_i2, Sceptridium_japonicum-c31970_g1_i4, Sceptridium_japonicum-c38407_g1_i2
OG0011348				Botrychium_lunaria-TRINITY_DN1870_c0_g1_i1																																																																	Equisetum_diffusum-c37935_g1_i1, Equisetum_diffusum-c37935_g1_i2, Equisetum_diffusum-c43301_g1_i1, Equisetum_diffusum-c49571_g1_i1, Equisetum_diffusum-c63747_g1_i1, Equisetum_diffusum-c64497_g1_i1, Equisetum_diffusum-c67784_g1_i1	Sceptridium_japonicum-c53117_g1_i1
OG0011349				Botrychium_lunaria-TRINITY_DN18855_c0_g1_i2									Cephalomanes_javanicum-m.13529_1																																																										Bolbitis_appendiculata-c135073_g1_i1, Bolbitis_appendiculata-c146271_g1_i1, Bolbitis_appendiculata-c168510_g1_i1, Bolbitis_appendiculata-c198956_g1_i1, Bolbitis_appendiculata-c61513_g1_i1, Bolbitis_appendiculata-c61513_g1_i2, Bolbitis_appendiculata-c66521_g1_i1
OG0011350				Botrychium_lunaria-TRINITY_DN20242_c0_g1_i1, Botrychium_lunaria-TRINITY_DN30978_c1_g1_i1									Cephalomanes_javanicum-m.72718_1										Diplopterygium_glaucum-m.7665_1																													Ophioderma_pendula-m.14814_1																	Equisetum_diffusum-c55355_g1_i1		Bolbitis_appendiculata-c80050_g3_i1, Bolbitis_appendiculata-c80050_g3_i2				Sticherus_truncatus-m.14430_1
OG0011351				Botrychium_lunaria-TRINITY_DN20644_c0_g1_i3			Blechnopsis_orientalis-m.15005_1									Cibotium_barometz-m.125238_1						Dicksonia_antarctica-m.18775_1, Dicksonia_antarctica-m.18785_1, Dicksonia_antarctica-m.18787_1, Dicksonia_antarctica-m.18789_1																																																	Bolbitis_appendiculata-c79087_g1_i2, Bolbitis_appendiculata-c79087_g1_i3
OG0011352				Botrychium_lunaria-TRINITY_DN21143_c0_g1_i2											Christensenia_aesculifolia-m.11771_1		Crepidomanes_minutum-m.18308_1															scaffold-FZJL-2025594-Austrobaileya_scandens, scaffold-FZJL-2159619-Austrobaileya_scandens																																						Sceptridium_japonicum-c36399_g1_i2, Sceptridium_japonicum-c36399_g1_i4, Sceptridium_japonicum-c36399_g1_i5, Sceptridium_japonicum-c53863_g1_i1
OG0011353				Botrychium_lunaria-TRINITY_DN21965_c0_g1_i1, Botrychium_lunaria-TRINITY_DN36674_c5_g1_i3													Crepidomanes_minutum-m.13625_1							Dipteris_glaucum-m.63182_1																													Ophioglossum_thermale-m.42871_1								Plenasium_banksiaefolium-m.38844_1	Ptisana_pellucida-m.31990_1								Sceptridium_japonicum-c29575_g1_i1, Sceptridium_japonicum-c29575_g1_i4
OG0011354				Botrychium_lunaria-TRINITY_DN22153_c0_g1_i1, Botrychium_lunaria-TRINITY_DN24970_c0_g1_i2, Botrychium_lunaria-TRINITY_DN39019_c0_g1_i1, Botrychium_lunaria-TRINITY_DN39169_c1_g1_i1, Botrychium_lunaria-TRINITY_DN39530_c2_g1_i1, Botrychium_lunaria-TRINITY_DN50663_c0_g1_i1, Botrychium_lunaria-TRINITY_DN57565_c0_g1_i1, Botrychium_lunaria-TRINITY_DN69155_c0_g1_i1																																																																		Sceptridium_japonicum-c23053_g1_i1
OG0011355				Botrychium_lunaria-TRINITY_DN2240_c0_g1_i1, Botrychium_lunaria-TRINITY_DN27467_c0_g1_i1, Botrychium_lunaria-TRINITY_DN29711_c0_g1_i2, Botrychium_lunaria-TRINITY_DN29893_c0_g1_i1, Botrychium_lunaria-TRINITY_DN33827_c0_g1_i3, Botrychium_lunaria-TRINITY_DN40273_c2_g1_i2, Botrychium_lunaria-TRINITY_DN59394_c0_g1_i1, Botrychium_lunaria-TRINITY_DN68007_c0_g1_i1																																																																		Sceptridium_japonicum-c45989_g1_i1
OG0011356				Botrychium_lunaria-TRINITY_DN23759_c0_g1_i1			Blechnopsis_orientalis-m.44_1									Cibotium_barometz-m.266063_1, Cibotium_barometz-m.9773_1			scaffold-DFHO-2057934-Danaea_nodosa			Dicksonia_antarctica-m.4845_1		Dipteris_glaucum-m.64869_1																																															Bolbitis_appendiculata-c110120_g1_i1, Bolbitis_appendiculata-c15766_g1_i1
OG0011357				Botrychium_lunaria-TRINITY_DN24712_c0_g1_i1, Botrychium_lunaria-TRINITY_DN30949_c0_g1_i2, Botrychium_lunaria-TRINITY_DN42310_c0_g1_i1, Botrychium_lunaria-TRINITY_DN49878_c0_g1_i1								Callistopteris_apiifolia-m.30822_1		Cheiropleuria_integrifolia-m.2642_1																																																								Sceptridium_japonicum-c33675_g2_i2, Sceptridium_japonicum-c38291_g3_i1, Sceptridium_japonicum-c38291_g3_i2
OG0011358				Botrychium_lunaria-TRINITY_DN2523_c0_g1_i1								Callistopteris_apiifolia-m.87975_1												Dipteris_glaucum-m.64776_1, Dipteris_glaucum-m.66653_1																												Ophioderma_pendula-m.68523_1	Ophioglossum_thermale-m.24548_1																	Sceptridium_japonicum-c33299_g2_i1				Salvinia_natans-m.18659_1	Sticherus_truncatus-m.66993_1
OG0011359				Botrychium_lunaria-TRINITY_DN25762_c0_g1_i1												Cibotium_barometz-m.20947_1, Cibotium_barometz-m.20948_1, Cibotium_barometz-m.20949_1	Crepidomanes_minutum-m.25326_1																																																							Osmunda_japonica-c16224_g1_i1, Osmunda_japonica-c16224_g1_i2		Salvinia_natans-m.45376_1	Sticherus_truncatus-m.6424_1
OG0011360				Botrychium_lunaria-TRINITY_DN26400_c1_g1_i3												Cibotium_barometz-m.267825_1								Dipteris_glaucum-m.52213_1				Equisetum_arvense-m.24931_1																																		Ptisana_pellucida-m.3789_1								Sceptridium_japonicum-c14053_g1_i1, Sceptridium_japonicum-c25905_g1_i1, Sceptridium_japonicum-c25905_g1_i2, Sceptridium_japonicum-c38509_g2_i1
OG0011361				Botrychium_lunaria-TRINITY_DN27212_c0_g1_i1												Cibotium_barometz-m.24000_1, Cibotium_barometz-m.659_1						Dicksonia_antarctica-m.11771_1, Dicksonia_antarctica-m.11772_1	Diplopterygium_glaucum-m.960_1																																														Equisetum_diffusum-c27573_g1_i1, Equisetum_diffusum-c28366_g1_i2		Bolbitis_appendiculata-c16572_g1_i1
OG0011362				Botrychium_lunaria-TRINITY_DN28334_c1_g1_i1, Botrychium_lunaria-TRINITY_DN67575_c0_g1_i1																																																																		Sceptridium_japonicum-c21965_g1_i1, Sceptridium_japonicum-c23595_g1_i1, Sceptridium_japonicum-c30730_g1_i1, Sceptridium_japonicum-c36115_g2_i1, Sceptridium_japonicum-c36115_g2_i2, Sceptridium_japonicum-c36115_g2_i3	Bolbitis_appendiculata-c105448_g1_i1
OG0011363				Botrychium_lunaria-TRINITY_DN28393_c0_g1_i1, Botrychium_lunaria-TRINITY_DN37609_c3_g2_i1			Blechnopsis_orientalis-m.9981_1, Blechnopsis_orientalis-m.9986_1									Cibotium_barometz-m.136353_1																																				Ophioderma_pendula-m.41996_1, Ophioderma_pendula-m.42000_1	Ophioglossum_thermale-m.16340_1																			Osmunda_japonica-c25999_g1_i1
OG0011364				Botrychium_lunaria-TRINITY_DN30117_c0_g1_i2										Cheiropleuria_integrifolia-m.20842_1	Christensenia_aesculifolia-m.7486_1								Diplopterygium_glaucum-m.169265_1	Dipteris_glaucum-m.66551_1																																					Plenasium_banksiaefolium-m.87800_1	Ptisana_pellucida-m.39567_1, Ptisana_pellucida-m.8331_1								Sceptridium_japonicum-c25745_g1_i2
OG0011365				Botrychium_lunaria-TRINITY_DN30817_c0_g1_i1			Blechnopsis_orientalis-m.26484_1							Cheiropleuria_integrifolia-m.9442_1										Dipteris_glaucum-m.30063_1																																					Plenasium_banksiaefolium-m.5884_1, Plenasium_banksiaefolium-m.5887_1										Bolbitis_appendiculata-c104975_g1_i1, Bolbitis_appendiculata-c117538_g1_i1, Bolbitis_appendiculata-c54372_g1_i1
OG0011366				Botrychium_lunaria-TRINITY_DN30837_c0_g1_i1									Cephalomanes_javanicum-m.16874_1	Cheiropleuria_integrifolia-m.8268_1, Cheiropleuria_integrifolia-m.8269_1																																						Ophioderma_pendula-m.10950_1																		Sceptridium_japonicum-c37990_g1_i3, Sceptridium_japonicum-c6653_g1_i1	Bolbitis_appendiculata-c191270_g1_i1			Salvinia_natans-m.111930_1
OG0011367				Botrychium_lunaria-TRINITY_DN31811_c0_g1_i2, Botrychium_lunaria-TRINITY_DN38137_c0_g1_i7, Botrychium_lunaria-TRINITY_DN51673_c0_g1_i1																																																	Ophioglossum_thermale-m.26530_1								Plenasium_banksiaefolium-m.28662_1, Plenasium_banksiaefolium-m.28664_1									Sceptridium_japonicum-c37033_g2_i2, Sceptridium_japonicum-c37033_g2_i4, Sceptridium_japonicum-c37033_g3_i1
OG0011368				Botrychium_lunaria-TRINITY_DN32233_c0_g1_i6								Callistopteris_apiifolia-m.67627_1		Cheiropleuria_integrifolia-m.58988_1			Crepidomanes_minutum-m.9371_1											Equisetum_arvense-m.47279_1																																		Ptisana_pellucida-m.10274_1								Sceptridium_japonicum-c27007_g1_i1	Bolbitis_appendiculata-c94048_g1_i1				Sticherus_truncatus-m.17485_1
OG0011369				Botrychium_lunaria-TRINITY_DN32407_c0_g1_i1											Christensenia_aesculifolia-m.9789_1																																						Ophioglossum_thermale-m.14729_1, Ophioglossum_thermale-m.14731_1																Equisetum_diffusum-c52919_g1_i1	Sceptridium_japonicum-c24624_g1_i1, Sceptridium_japonicum-c24624_g1_i2, Sceptridium_japonicum-c24624_g1_i3	Bolbitis_appendiculata-c83370_g1_i1
OG0011370				Botrychium_lunaria-TRINITY_DN34614_c0_g1_i1, Botrychium_lunaria-TRINITY_DN41963_c0_g1_i1																																																										Ptisana_pellucida-m.43350_1, Ptisana_pellucida-m.43373_1								Sceptridium_japonicum-c34259_g1_i1, Sceptridium_japonicum-c34259_g1_i2, Sceptridium_japonicum-c34259_g1_i3, Sceptridium_japonicum-c34259_g1_i4		Osmunda_japonica-c3972_g1_i1
OG0011371				Botrychium_lunaria-TRINITY_DN34969_c0_g1_i1, Botrychium_lunaria-TRINITY_DN4671_c0_g1_i1																																																Ophioderma_pendula-m.15683_1, Ophioderma_pendula-m.60107_1, Ophioderma_pendula-m.60108_1, Ophioderma_pendula-m.60110_1	Ophioglossum_thermale-m.10264_1																	Sceptridium_japonicum-c15573_g1_i1, Sceptridium_japonicum-c15573_g2_i1
OG0011372				Botrychium_lunaria-TRINITY_DN35045_c0_g1_i1											Christensenia_aesculifolia-m.24482_1																																					Ophioderma_pendula-m.33979_1, Ophioderma_pendula-m.33990_1, Ophioderma_pendula-m.4907_1	Ophioglossum_thermale-m.51028_1, Ophioglossum_thermale-m.51030_1, Ophioglossum_thermale-m.51032_1																	Sceptridium_japonicum-c24950_g1_i1
OG0011373				Botrychium_lunaria-TRINITY_DN36621_c0_g1_i1																				Dipteris_glaucum-m.23685_1				Equisetum_arvense-m.35336_1, Equisetum_arvense-m.35341_1, Equisetum_arvense-m.4685_1																																									Equisetum_diffusum-c23267_g1_i1, Equisetum_diffusum-c23267_g1_i2, Equisetum_diffusum-c34920_g2_i1					Salvinia_natans-m.96958_1
OG0011374				Botrychium_lunaria-TRINITY_DN36649_c0_g1_i1																																																																		Sceptridium_japonicum-c3748_g1_i1, Sceptridium_japonicum-c53911_g1_i1, Sceptridium_japonicum-c62876_g1_i1	Bolbitis_appendiculata-c107864_g1_i1, Bolbitis_appendiculata-c200177_g1_i1	Osmunda_japonica-c21989_g1_i1			Sticherus_truncatus-m.44280_1, Sticherus_truncatus-m.44282_1
OG0011375				Botrychium_lunaria-TRINITY_DN36768_c0_g1_i3			Blechnopsis_orientalis-m.92619_1							Cheiropleuria_integrifolia-m.125955_1, Cheiropleuria_integrifolia-m.127837_1, Cheiropleuria_integrifolia-m.9180_1									Diplopterygium_glaucum-m.169226_1																																															Sceptridium_japonicum-c42022_g1_i1, Sceptridium_japonicum-c8102_g1_i1	Bolbitis_appendiculata-c65924_g1_i1
OG0011376				Botrychium_lunaria-TRINITY_DN3775_c0_g1_i1, Botrychium_lunaria-TRINITY_DN65286_c0_g1_i1																																																																		Sceptridium_japonicum-c45968_g1_i1, Sceptridium_japonicum-c6461_g1_i1, Sceptridium_japonicum-c6461_g2_i1		Osmunda_japonica-c13850_g1_i1, Osmunda_japonica-c4183_g1_i2			Sticherus_truncatus-m.208603_1, Sticherus_truncatus-m.208648_1
OG0011377				Botrychium_lunaria-TRINITY_DN38318_c0_g1_i1, Botrychium_lunaria-TRINITY_DN60827_c0_g1_i1											Christensenia_aesculifolia-m.45935_1																																						Ophioglossum_thermale-m.51392_1, Ophioglossum_thermale-m.51394_1, Ophioglossum_thermale-m.6786_1																	Sceptridium_japonicum-c29110_g3_i2, Sceptridium_japonicum-c38391_g1_i5		Osmunda_japonica-c19266_g2_i4
OG0011378				Botrychium_lunaria-TRINITY_DN38389_c3_g1_i7																																																Ophioderma_pendula-m.4251_1	Ophioglossum_thermale-m.5856_1, Ophioglossum_thermale-m.8121_1								Plenasium_banksiaefolium-m.21020_1									Sceptridium_japonicum-c150_g1_i1, Sceptridium_japonicum-c150_g2_i1, Sceptridium_japonicum-c34129_g2_i1, Sceptridium_japonicum-c62225_g1_i1
OG0011379				Botrychium_lunaria-TRINITY_DN3883_c0_g1_i1, Botrychium_lunaria-TRINITY_DN39145_c0_g1_i2																																																Ophioderma_pendula-m.15296_1, Ophioderma_pendula-m.55758_1, Ophioderma_pendula-m.55765_1																		Sceptridium_japonicum-c29018_g1_i3, Sceptridium_japonicum-c29650_g1_i1, Sceptridium_japonicum-c30860_g1_i1, Sceptridium_japonicum-c30860_g1_i3
OG0011380				Botrychium_lunaria-TRINITY_DN39188_c3_g3_i1			Blechnopsis_orientalis-m.325_1, Blechnopsis_orientalis-m.81157_1					Callistopteris_apiifolia-m.17191_1	Cephalomanes_javanicum-m.77283_1			Cibotium_barometz-m.1448_1								Dipteris_glaucum-m.13774_1																																																		Salvinia_natans-m.44964_1, Salvinia_natans-m.70225_1
OG0011381				Botrychium_lunaria-TRINITY_DN39496_c2_g1_i2											Christensenia_aesculifolia-m.12359_1																																																							Sceptridium_japonicum-c28347_g1_i1, Sceptridium_japonicum-c32400_g1_i1, Sceptridium_japonicum-c32400_g1_i3, Sceptridium_japonicum-c32400_g1_i4, Sceptridium_japonicum-c32400_g1_i5, Sceptridium_japonicum-c32400_g1_i6, Sceptridium_japonicum-c32400_g1_i7
OG0011382				Botrychium_lunaria-TRINITY_DN39498_c1_g1_i1								Callistopteris_apiifolia-m.5916_1																																								Ophioderma_pendula-m.4470_1, Ophioderma_pendula-m.4471_1										Ptisana_pellucida-m.12452_1, Ptisana_pellucida-m.30329_1								Sceptridium_japonicum-c23699_g1_i1					Sticherus_truncatus-m.123257_1, Sticherus_truncatus-m.123274_1
OG0011383				Botrychium_lunaria-TRINITY_DN39616_c0_g1_i3								Callistopteris_apiifolia-m.7232_1											Diplopterygium_glaucum-m.6965_1	Dipteris_glaucum-m.13868_1				Equisetum_arvense-m.51587_1																																									Equisetum_diffusum-c19191_g1_i1	Sceptridium_japonicum-c31400_g2_i2	Bolbitis_appendiculata-c154613_g1_i1	Osmunda_japonica-c38360_g1_i1
OG0011384				Botrychium_lunaria-TRINITY_DN39914_c1_g3_i1, Botrychium_lunaria-TRINITY_DN73650_c0_g1_i1																																																																		Sceptridium_japonicum-c22569_g1_i1, Sceptridium_japonicum-c22648_g2_i1, Sceptridium_japonicum-c30984_g1_i2, Sceptridium_japonicum-c30984_g1_i3, Sceptridium_japonicum-c35090_g1_i1, Sceptridium_japonicum-c56118_g1_i1, Sceptridium_japonicum-c60110_g1_i1
OG0011385				Botrychium_lunaria-TRINITY_DN39945_c0_g3_i1																																																																		Sceptridium_japonicum-c12244_g2_i2, Sceptridium_japonicum-c23454_g2_i1, Sceptridium_japonicum-c30316_g1_i1, Sceptridium_japonicum-c30316_g2_i1, Sceptridium_japonicum-c30316_g2_i2, Sceptridium_japonicum-c38741_g3_i2		Osmunda_japonica-c17673_g1_i1, Osmunda_japonica-c615_g2_i1
OG0011386				Botrychium_lunaria-TRINITY_DN40115_c3_g3_i4																																																																		Sceptridium_japonicum-c14753_g1_i1, Sceptridium_japonicum-c17759_g1_i2, Sceptridium_japonicum-c23552_g1_i1, Sceptridium_japonicum-c23552_g1_i2, Sceptridium_japonicum-c24183_g1_i1, Sceptridium_japonicum-c26396_g3_i1, Sceptridium_japonicum-c27072_g1_i1, Sceptridium_japonicum-c27072_g1_i2
OG0011387				Botrychium_lunaria-TRINITY_DN40300_c1_g4_i1										Cheiropleuria_integrifolia-m.47015_1	Christensenia_aesculifolia-m.7279_1																																						Ophioglossum_thermale-m.54977_1																	Sceptridium_japonicum-c24848_g1_i1, Sceptridium_japonicum-c30491_g1_i1, Sceptridium_japonicum-c38613_g1_i1					Sticherus_truncatus-m.33604_1, Sticherus_truncatus-m.33606_1
OG0011388				Botrychium_lunaria-TRINITY_DN42139_c0_g1_i1, Botrychium_lunaria-TRINITY_DN47091_c0_g1_i1																																																Ophioderma_pendula-m.2146_1	Ophioglossum_thermale-m.41509_1, Ophioglossum_thermale-m.41519_1, Ophioglossum_thermale-m.41520_1, Ophioglossum_thermale-m.41522_1, Ophioglossum_thermale-m.41528_1																	Sceptridium_japonicum-c38023_g2_i1
OG0011389				Botrychium_lunaria-TRINITY_DN47246_c0_g1_i1			Blechnopsis_orientalis-m.4443_1															Dicksonia_antarctica-m.136294_1																																																Sceptridium_japonicum-c18273_g1_i1, Sceptridium_japonicum-c26938_g2_i1, Sceptridium_japonicum-c26938_g2_i2	Bolbitis_appendiculata-c43070_g1_i1				Sticherus_truncatus-m.28224_1, Sticherus_truncatus-m.28226_1
OG0011390				Botrychium_lunaria-TRINITY_DN48863_c0_g1_i1								Callistopteris_apiifolia-m.20754_1, Callistopteris_apiifolia-m.85791_1											Diplopterygium_glaucum-m.2442_1																														Ophioglossum_thermale-m.11473_1								Plenasium_banksiaefolium-m.5453_1, Plenasium_banksiaefolium-m.89519_1									Sceptridium_japonicum-c7445_g1_i1					Sticherus_truncatus-m.502_1
OG0011391				Botrychium_lunaria-TRINITY_DN50153_c0_g1_i1, Botrychium_lunaria-TRINITY_DN9121_c0_g1_i1																																																	Ophioglossum_thermale-m.1027_1																	Sceptridium_japonicum-c38382_g1_i1, Sceptridium_japonicum-c38382_g1_i2, Sceptridium_japonicum-c38382_g1_i3, Sceptridium_japonicum-c38382_g1_i4, Sceptridium_japonicum-c38382_g1_i6, Sceptridium_japonicum-c38382_g1_i7
OG0011392				Botrychium_lunaria-TRINITY_DN54083_c0_g1_i1, Botrychium_lunaria-TRINITY_DN59020_c0_g1_i1, Botrychium_lunaria-TRINITY_DN64340_c0_g1_i1																																																				scaffold-PKOX-2091178-Isoetes_tegetiformans						Ptisana_pellucida-m.80742_1								Sceptridium_japonicum-c42907_g1_i1	Bolbitis_appendiculata-c130628_g1_i1, Bolbitis_appendiculata-c66144_g1_i1	Osmunda_japonica-c22812_g1_i1
OG0011393				Botrychium_lunaria-TRINITY_DN57944_c0_g1_i1																	scaffold-DZQM-2014919-Pinus_radiata							Equisetum_arvense-m.9739_1						scaffold-GNQG-2002817-Encephalartos_barteri, scaffold-GNQG-2002818-Encephalartos_barteri, scaffold-GNQG-2002819-Encephalartos_barteri																												Ptisana_pellucida-m.80646_1								Sceptridium_japonicum-c47619_g1_i1											scaffold-URDJ-2037030-Amborella_trichopoda
OG0011394				Botrychium_lunaria-TRINITY_DN58950_c0_g1_i1								Callistopteris_apiifolia-m.60216_1, Callistopteris_apiifolia-m.60217_1	Cephalomanes_javanicum-m.77274_1				Crepidomanes_minutum-m.3433_1, Crepidomanes_minutum-m.39180_1							Dipteris_glaucum-m.63310_1																																					Plenasium_banksiaefolium-m.4720_1									Sceptridium_japonicum-c22982_g1_i1
OG0011395				Botrychium_lunaria-TRINITY_DN60484_c0_g1_i1								Callistopteris_apiifolia-m.31047_1												Dipteris_glaucum-m.22729_1																																						Ptisana_pellucida-m.8768_1							Equisetum_diffusum-c23868_g5_i1	Sceptridium_japonicum-c41467_g1_i1				Salvinia_natans-m.127789_1, Salvinia_natans-m.127790_1	Sticherus_truncatus-m.110209_1
OG0011396				Botrychium_lunaria-TRINITY_DN63522_c0_g1_i1									Cephalomanes_javanicum-m.147_1		Christensenia_aesculifolia-m.10359_1											scaffold-EFCZ-2038527-EFCZ-Eleusine_coracana-4_samples_combined, scaffold-EFCZ-2038528-EFCZ-Eleusine_coracana-4_samples_combined																																											Equisetum_diffusum-c36370_g2_i1	Sceptridium_japonicum-c9070_g1_i1	Bolbitis_appendiculata-c77057_g1_i1			Salvinia_natans-m.69961_1
OG0011397				Botrychium_lunaria-TRINITY_DN63540_c0_g1_i1, Botrychium_lunaria-TRINITY_DN65208_c0_g1_i1			Blechnopsis_orientalis-m.328_1					Callistopteris_apiifolia-m.83152_1				Cibotium_barometz-m.25224_1, Cibotium_barometz-m.25226_1							Diplopterygium_glaucum-m.168958_1, Diplopterygium_glaucum-m.5836_1																																																				Sticherus_truncatus-m.2700_1
OG0011398				Botrychium_lunaria-TRINITY_DN64787_c0_g1_i1								Callistopteris_apiifolia-m.86941_1																																																									Equisetum_diffusum-c55738_g1_i1, Equisetum_diffusum-c60985_g1_i1	Sceptridium_japonicum-c14713_g1_i1	Bolbitis_appendiculata-c170968_g1_i1, Bolbitis_appendiculata-c185321_g1_i1, Bolbitis_appendiculata-c197782_g1_i1	Osmunda_japonica-c13683_g1_i1
OG0011399				Botrychium_lunaria-TRINITY_DN64973_c0_g1_i1																																																																		Sceptridium_japonicum-c14093_g1_i1, Sceptridium_japonicum-c23265_g2_i1, Sceptridium_japonicum-c4390_g1_i1, Sceptridium_japonicum-c44732_g1_i1, Sceptridium_japonicum-c48709_g1_i1, Sceptridium_japonicum-c51749_g1_i1, Sceptridium_japonicum-c60965_g1_i1, Sceptridium_japonicum-c62268_g1_i1
OG0011400				Botrychium_lunaria-TRINITY_DN68932_c0_g1_i1								Callistopteris_apiifolia-m.87249_1		Cheiropleuria_integrifolia-m.6778_1								Dicksonia_antarctica-m.66219_1						Equisetum_arvense-m.1297_1																																		Ptisana_pellucida-m.2932_1							Equisetum_diffusum-c24798_g1_i1	Sceptridium_japonicum-c36570_g2_i1				Salvinia_natans-m.88247_1
OG0011401				Botrychium_lunaria-TRINITY_DN72958_c0_g1_i1																																																																		Sceptridium_japonicum-c23835_g1_i1, Sceptridium_japonicum-c52353_g1_i1, Sceptridium_japonicum-c57362_g1_i1, Sceptridium_japonicum-c58967_g1_i1, Sceptridium_japonicum-c59971_g1_i1, Sceptridium_japonicum-c60779_g1_i1, Sceptridium_japonicum-c62018_g1_i1, Sceptridium_japonicum-c6618_g1_i1
OG0011402				Botrychium_lunaria-TRINITY_DN8806_c0_g1_i1									Cephalomanes_javanicum-m.76826_1	Cheiropleuria_integrifolia-m.52589_1										Dipteris_glaucum-m.33619_1, Dipteris_glaucum-m.33620_1																												Ophioderma_pendula-m.30713_1, Ophioderma_pendula-m.56822_1									Plenasium_banksiaefolium-m.61018_1														Sticherus_truncatus-m.206867_1
OG0011403				Botrychium_lunaria-TRINITY_DN952_c0_g1_i2																																																																		Sceptridium_japonicum-c26348_g1_i3, Sceptridium_japonicum-c31568_g6_i1, Sceptridium_japonicum-c31568_g8_i1, Sceptridium_japonicum-c34528_g1_i1, Sceptridium_japonicum-c34528_g1_i3, Sceptridium_japonicum-c34528_g1_i5, Sceptridium_japonicum-c34528_g1_i7, Sceptridium_japonicum-c34528_g2_i1
OG0011404				Botrychium_lunaria-TRINITY_DN9651_c0_g1_i1								Callistopteris_apiifolia-m.37379_1					Crepidomanes_minutum-m.18435_1						Diplopterygium_glaucum-m.115457_1																																															Sceptridium_japonicum-c24949_g1_i1, Sceptridium_japonicum-c24949_g2_i1, Sceptridium_japonicum-c33104_g2_i1, Sceptridium_japonicum-c33104_g2_i2					Sticherus_truncatus-m.109943_1
OG0011405					scaffold-BEGM-2097301-Botrypus_virginianus																					scaffold-EFCZ-2045916-EFCZ-Eleusine_coracana-4_samples_combined									scaffold-GSXD-2058203-Myriopteris_eatonii																																			Sceptridium_japonicum-c32504_g1_i2, Sceptridium_japonicum-c9952_g2_i1				Salvinia_natans-m.98196_1, Salvinia_natans-m.98206_1																scaffold-YCKE-2053250-Notholaena_montieliae, scaffold-YCKE-2055569-Notholaena_montieliae
OG0011406							Blechnopsis_orientalis-m.33384_1, Blechnopsis_orientalis-m.7564_1							Cheiropleuria_integrifolia-m.6801_1									Diplopterygium_glaucum-m.149707_1, Diplopterygium_glaucum-m.149708_1																																																Bolbitis_appendiculata-c77615_g2_i1, Bolbitis_appendiculata-c90301_g1_i1				Sticherus_truncatus-m.30785_1, Sticherus_truncatus-m.30799_1
OG0011407							Blechnopsis_orientalis-m.10145_1		scaffold-CJNT-2065670-Polypodium_glycyrrhiza			Callistopteris_apiifolia-m.84421_1	Cephalomanes_javanicum-m.76684_1			Cibotium_barometz-m.70293_1							Diplopterygium_glaucum-m.6125_1																																																			Salvinia_natans-m.111709_1, Salvinia_natans-m.11445_1	Sticherus_truncatus-m.205456_1
OG0011408							Blechnopsis_orientalis-m.12797_1					Callistopteris_apiifolia-m.12611_1					Crepidomanes_minutum-m.17770_1					Dicksonia_antarctica-m.137260_1	Diplopterygium_glaucum-m.18043_1																																																Bolbitis_appendiculata-c82669_g2_i1	Osmunda_japonica-c13502_g1_i1			Sticherus_truncatus-m.11691_1, Sticherus_truncatus-m.201_1
OG0011409							Blechnopsis_orientalis-m.14720_1										Crepidomanes_minutum-m.13197_1, Crepidomanes_minutum-m.13198_1																																			Ophioderma_pendula-m.9537_1																	Equisetum_diffusum-c28548_g1_i2	Sceptridium_japonicum-c26122_g1_i1, Sceptridium_japonicum-c53893_g1_i1	Bolbitis_appendiculata-c169599_g1_i1	Osmunda_japonica-c20627_g1_i1
OG0011410							Blechnopsis_orientalis-m.15118_1							Cheiropleuria_integrifolia-m.87611_1	Christensenia_aesculifolia-m.9577_1																																																						Equisetum_diffusum-c79029_g1_i1		Bolbitis_appendiculata-c105653_g1_i1, Bolbitis_appendiculata-c189799_g1_i1, Bolbitis_appendiculata-c197499_g1_i1, Bolbitis_appendiculata-c27930_g1_i2	Osmunda_japonica-c41215_g1_i1
OG0011411							Blechnopsis_orientalis-m.15727_1																																									scaffold-NOKI-2087707-Lindsaea_linearis																							Bolbitis_appendiculata-c70169_g2_i1			Salvinia_natans-m.59309_1										scaffold-VVRN-2009076-Lonchitis_hirsuta		scaffold-WGTU-2067470-Leucostegia_immersa			scaffold-XXHP-2085208-Cystopteris_fragilis-Stewart	scaffold-YCKE-2012524-Notholaena_montieliae		scaffold-YJJY-2008009-Woodsia_scopulina
OG0011412							Blechnopsis_orientalis-m.15917_1, Blechnopsis_orientalis-m.20030_1, Blechnopsis_orientalis-m.3491_1									Cibotium_barometz-m.2552_1, Cibotium_barometz-m.5623_1, Cibotium_barometz-m.5624_1						Dicksonia_antarctica-m.122855_1, Dicksonia_antarctica-m.122893_1, Dicksonia_antarctica-m.122901_1
OG0011413							Blechnopsis_orientalis-m.15918_1, Blechnopsis_orientalis-m.15919_1									Cibotium_barometz-m.159106_1						Dicksonia_antarctica-m.7940_1																scaffold-HNDZ-2003464-Cystopteris_utahensis																																	Bolbitis_appendiculata-c126118_g1_i1, Bolbitis_appendiculata-c67022_g2_i1			Salvinia_natans-m.14543_1, Salvinia_natans-m.14544_1
OG0011414							Blechnopsis_orientalis-m.16751_1, Blechnopsis_orientalis-m.188_1									Cibotium_barometz-m.262746_1, Cibotium_barometz-m.262772_1						Dicksonia_antarctica-m.122871_1, Dicksonia_antarctica-m.3742_1, Dicksonia_antarctica-m.9912_1																																																	Bolbitis_appendiculata-c167286_g1_i1, Bolbitis_appendiculata-c195548_g1_i1
OG0011415							Blechnopsis_orientalis-m.17849_1									Cibotium_barometz-m.230175_1							Diplopterygium_glaucum-m.87351_1												scaffold-GSXD-2015766-Myriopteris_eatonii	scaffold-GYFU-2026017-Polypodium_hesperium-A_type										scaffold-MTGC-2041508-Dennstaedtia											scaffold-PNZO-2023399-Culcita_macrocarpa																											scaffold-VVRN-2089949-Lonchitis_hirsuta							scaffold-YIXP-2009580-Lindsaea_microphylla
OG0011416							Blechnopsis_orientalis-m.20794_1									Cibotium_barometz-m.104594_1, Cibotium_barometz-m.104607_1, Cibotium_barometz-m.18267_1						Dicksonia_antarctica-m.33166_1, Dicksonia_antarctica-m.33167_1, Dicksonia_antarctica-m.33171_1, Dicksonia_antarctica-m.33172_1, Dicksonia_antarctica-m.33173_1
OG0011417							Blechnopsis_orientalis-m.21870_1																																													Ophioderma_pendula-m.534_1																			Bolbitis_appendiculata-c143314_g1_i1, Bolbitis_appendiculata-c151415_g1_i1, Bolbitis_appendiculata-c51934_g1_i1, Bolbitis_appendiculata-c51934_g1_i2, Bolbitis_appendiculata-c71486_g1_i1, Bolbitis_appendiculata-c99257_g1_i1				Sticherus_truncatus-m.510_1
OG0011418							Blechnopsis_orientalis-m.22309_1						Cephalomanes_javanicum-m.76480_1			Cibotium_barometz-m.266745_1						Dicksonia_antarctica-m.12775_1	Diplopterygium_glaucum-m.593_1																													Ophioderma_pendula-m.68403_1									Plenasium_banksiaefolium-m.597_1											Osmunda_japonica-c29451_g1_i1			Sticherus_truncatus-m.209916_1
OG0011419							Blechnopsis_orientalis-m.24472_1, Blechnopsis_orientalis-m.24474_1							Cheiropleuria_integrifolia-m.80082_1, Cheiropleuria_integrifolia-m.80107_1, Cheiropleuria_integrifolia-m.80121_1, Cheiropleuria_integrifolia-m.80138_1, Cheiropleuria_integrifolia-m.80139_1, Cheiropleuria_integrifolia-m.80142_1																																															Plenasium_banksiaefolium-m.23114_1
OG0011420							Blechnopsis_orientalis-m.24864_1, Blechnopsis_orientalis-m.89758_1, Blechnopsis_orientalis-m.89776_1																																																																Bolbitis_appendiculata-c120941_g1_i1, Bolbitis_appendiculata-c76431_g2_i1, Bolbitis_appendiculata-c76431_g2_i2, Bolbitis_appendiculata-c76431_g3_i1, Bolbitis_appendiculata-c81959_g1_i1, Bolbitis_appendiculata-c81959_g2_i1
OG0011421							Blechnopsis_orientalis-m.25146_1, Blechnopsis_orientalis-m.25147_1									Cibotium_barometz-m.265510_1, Cibotium_barometz-m.73840_1, Cibotium_barometz-m.73842_1						Dicksonia_antarctica-m.83832_1, Dicksonia_antarctica-m.83833_1																																																	Bolbitis_appendiculata-c77976_g1_i2			Salvinia_natans-m.55206_1
OG0011422							Blechnopsis_orientalis-m.27610_1					Callistopteris_apiifolia-m.71911_1	Cephalomanes_javanicum-m.77692_1				Crepidomanes_minutum-m.5582_1					Dicksonia_antarctica-m.6110_1																																																		Osmunda_japonica-c36168_g1_i1		Salvinia_natans-m.24825_1	Sticherus_truncatus-m.112487_1, Sticherus_truncatus-m.113015_1
OG0011423							Blechnopsis_orientalis-m.30501_1, Blechnopsis_orientalis-m.30504_1									Cibotium_barometz-m.113921_1, Cibotium_barometz-m.114010_1, Cibotium_barometz-m.114025_1						Dicksonia_antarctica-m.16220_1, Dicksonia_antarctica-m.16221_1, Dicksonia_antarctica-m.16222_1																																																	Bolbitis_appendiculata-c72023_g1_i1
OG0011424							Blechnopsis_orientalis-m.35994_1, Blechnopsis_orientalis-m.35996_1, Blechnopsis_orientalis-m.35997_1, Blechnopsis_orientalis-m.36005_1									Cibotium_barometz-m.40155_1						Dicksonia_antarctica-m.138129_1							scaffold-FCHS-2010257-Deparia_lobato-crenata																																										Bolbitis_appendiculata-c72523_g1_i1, Bolbitis_appendiculata-c72523_g1_i2
OG0011425							Blechnopsis_orientalis-m.44603_1					Callistopteris_apiifolia-m.77509_1				Cibotium_barometz-m.87805_1, Cibotium_barometz-m.87808_1						Dicksonia_antarctica-m.6380_1, Dicksonia_antarctica-m.6382_1	Diplopterygium_glaucum-m.2497_1																																																Bolbitis_appendiculata-c60479_g1_i2				Sticherus_truncatus-m.209993_1
OG0011426							Blechnopsis_orientalis-m.45581_1, Blechnopsis_orientalis-m.45582_1									Cibotium_barometz-m.17465_1, Cibotium_barometz-m.17466_1, Cibotium_barometz-m.6364_1						Dicksonia_antarctica-m.39646_1, Dicksonia_antarctica-m.39649_1, Dicksonia_antarctica-m.53845_1																																																	Bolbitis_appendiculata-c82803_g2_i1
OG0011427							Blechnopsis_orientalis-m.45631_1					Callistopteris_apiifolia-m.12146_1																Equisetum_arvense-m.12484_1, Equisetum_arvense-m.50346_1																																						scaffold-RFMZ-2000063-Osmundastrum_cinnamomeum-B			Equisetum_diffusum-c35098_g1_i1		Bolbitis_appendiculata-c133074_g1_i1, Bolbitis_appendiculata-c73004_g2_i1	Osmunda_japonica-c30246_g1_i1
OG0011428							Blechnopsis_orientalis-m.47394_1, Blechnopsis_orientalis-m.89009_1															Dicksonia_antarctica-m.13913_1		Dipteris_glaucum-m.63427_1																																															Bolbitis_appendiculata-c75141_g1_i1			Salvinia_natans-m.70463_1, Salvinia_natans-m.81141_1, Salvinia_natans-m.95546_1, Salvinia_natans-m.96314_1
OG0011429							Blechnopsis_orientalis-m.51466_1, Blechnopsis_orientalis-m.547_1, Blechnopsis_orientalis-m.59576_1, Blechnopsis_orientalis-m.65087_1, Blechnopsis_orientalis-m.65091_1, Blechnopsis_orientalis-m.65092_1																																																																Bolbitis_appendiculata-c46492_g2_i1, Bolbitis_appendiculata-c81137_g10_i2, Bolbitis_appendiculata-c91351_g1_i1
OG0011430							Blechnopsis_orientalis-m.48235_1, Blechnopsis_orientalis-m.48237_1, Blechnopsis_orientalis-m.48238_1, Blechnopsis_orientalis-m.48242_1, Blechnopsis_orientalis-m.48254_1, Blechnopsis_orientalis-m.48255_1, Blechnopsis_orientalis-m.6942_1																																																																Bolbitis_appendiculata-c72619_g1_i2, Bolbitis_appendiculata-c86351_g1_i1
OG0011431							Blechnopsis_orientalis-m.51470_1							Cheiropleuria_integrifolia-m.18771_1		Cibotium_barometz-m.114778_1, Cibotium_barometz-m.114781_1, Cibotium_barometz-m.114785_1, Cibotium_barometz-m.114789_1, Cibotium_barometz-m.114805_1, Cibotium_barometz-m.114807_1						Dicksonia_antarctica-m.12470_1
OG0011432							Blechnopsis_orientalis-m.52127_1						Cephalomanes_javanicum-m.76569_1		Christensenia_aesculifolia-m.49509_1	Cibotium_barometz-m.8854_1																																																						Sceptridium_japonicum-c29126_g2_i1		Osmunda_japonica-c19189_g2_i1		Salvinia_natans-m.20833_1, Salvinia_natans-m.20839_1	Sticherus_truncatus-m.26110_1
OG0011433							Blechnopsis_orientalis-m.53428_1					Callistopteris_apiifolia-m.86328_1		Cheiropleuria_integrifolia-m.3045_1		Cibotium_barometz-m.1172_1, Cibotium_barometz-m.267818_1						Dicksonia_antarctica-m.138103_1																																							Plenasium_banksiaefolium-m.86895_1, Plenasium_banksiaefolium-m.86952_1													Salvinia_natans-m.60969_1
OG0011434							Blechnopsis_orientalis-m.61278_1									Cibotium_barometz-m.33267_1						Dicksonia_antarctica-m.7560_1																																																	Bolbitis_appendiculata-c82485_g10_i3, Bolbitis_appendiculata-c82485_g12_i1			Salvinia_natans-m.75482_1, Salvinia_natans-m.75483_1, Salvinia_natans-m.75484_1, Salvinia_natans-m.75486_1
OG0011435							Blechnopsis_orientalis-m.72519_1, Blechnopsis_orientalis-m.93127_1							Cheiropleuria_integrifolia-m.91507_1			Crepidomanes_minutum-m.34529_1							Dipteris_glaucum-m.43388_1, Dipteris_glaucum-m.43389_1, Dipteris_glaucum-m.43390_1																																																Osmunda_japonica-c15975_g1_i1			Sticherus_truncatus-m.103492_1
OG0011436							Blechnopsis_orientalis-m.82079_1							Cheiropleuria_integrifolia-m.11256_1		Cibotium_barometz-m.134291_1						Dicksonia_antarctica-m.18804_1	Diplopterygium_glaucum-m.63267_1																																																	Osmunda_japonica-c39279_g1_i1, Osmunda_japonica-c5745_g2_i1		Salvinia_natans-m.11851_1	Sticherus_truncatus-m.95008_1
OG0011437							Blechnopsis_orientalis-m.88717_1					Callistopteris_apiifolia-m.23461_1		Cheiropleuria_integrifolia-m.24928_1		Cibotium_barometz-m.84195_1						Dicksonia_antarctica-m.10998_1											scaffold-GANB-2018288-Cyathea_spinulosa																																						Bolbitis_appendiculata-c125224_g1_i1			Salvinia_natans-m.101264_1					scaffold-UJWU-2000279-Pleopeltis_polypodioides-dehydrating_fronds
OG0011438							Blechnopsis_orientalis-m.89525_1							Cheiropleuria_integrifolia-m.54555_1		Cibotium_barometz-m.191754_1, Cibotium_barometz-m.191755_1, Cibotium_barometz-m.191757_1, Cibotium_barometz-m.191758_1, Cibotium_barometz-m.191764_1						Dicksonia_antarctica-m.55555_1																																																	Bolbitis_appendiculata-c72923_g1_i1
OG0011439							Blechnopsis_orientalis-m.91072_1									Cibotium_barometz-m.253432_1, Cibotium_barometz-m.253446_1, Cibotium_barometz-m.253465_1, Cibotium_barometz-m.253567_1, Cibotium_barometz-m.253583_1						Dicksonia_antarctica-m.121362_1, Dicksonia_antarctica-m.121370_1, Dicksonia_antarctica-m.121390_1
OG0011440							Blechnopsis_orientalis-m.91239_1, Blechnopsis_orientalis-m.91262_1							Cheiropleuria_integrifolia-m.17152_1, Cheiropleuria_integrifolia-m.17153_1, Cheiropleuria_integrifolia-m.17156_1, Cheiropleuria_integrifolia-m.58_1		Cibotium_barometz-m.257472_1																																																							Bolbitis_appendiculata-c156412_g1_i1, Bolbitis_appendiculata-c65167_g1_i1
OG0011441							Blechnopsis_orientalis-m.92026_1																																																																Bolbitis_appendiculata-c78581_g1_i1			Salvinia_natans-m.130351_1, Salvinia_natans-m.130352_1, Salvinia_natans-m.130353_1, Salvinia_natans-m.130355_1, Salvinia_natans-m.130358_1, Salvinia_natans-m.130360_1, Salvinia_natans-m.130362_1
OG0011442							Blechnopsis_orientalis-m.93097_1					Callistopteris_apiifolia-m.84890_1	Cephalomanes_javanicum-m.31715_1, Cephalomanes_javanicum-m.31716_1, Cephalomanes_javanicum-m.31717_1	Cheiropleuria_integrifolia-m.17672_1, Cheiropleuria_integrifolia-m.17673_1		Cibotium_barometz-m.16324_1																																																								Osmunda_japonica-c2700_g1_i1
OG0011443							Blechnopsis_orientalis-m.642_1		scaffold-CJNT-2015668-Polypodium_glycyrrhiza			Callistopteris_apiifolia-m.10041_1																													scaffold-IXLH-2097802-Polypodium_hesperium-B_type																				Plenasium_banksiaefolium-m.199_1	Ptisana_pellucida-m.79792_1			scaffold-QVMR-2005659-Psilotum_nudum																									scaffold-YCKE-2061243-Notholaena_montieliae		scaffold-YJJY-2070464-Woodsia_scopulina
OG0011444							Blechnopsis_orientalis-m.93332_1, Blechnopsis_orientalis-m.94158_1										Crepidomanes_minutum-m.4568_1																																																				Equisetum_diffusum-c39683_g1_i1, Equisetum_diffusum-c39683_g1_i2, Equisetum_diffusum-c46925_g1_i1, Equisetum_diffusum-c59466_g1_i1, Equisetum_diffusum-c9988_g1_i1		Bolbitis_appendiculata-c25196_g1_i1
OG0011445							Blechnopsis_orientalis-m.93667_1						Cephalomanes_javanicum-m.14549_1	Cheiropleuria_integrifolia-m.60702_1, Cheiropleuria_integrifolia-m.60703_1														Equisetum_arvense-m.51271_1, Equisetum_arvense-m.9040_1																																									Equisetum_diffusum-c21643_g1_i1, Equisetum_diffusum-c5134_g1_i2, Equisetum_diffusum-c77329_g1_i1
OG0011446							Blechnopsis_orientalis-m.94074_1									Cibotium_barometz-m.2732_1, Cibotium_barometz-m.6090_1, Cibotium_barometz-m.6091_1, Cibotium_barometz-m.6093_1						Dicksonia_antarctica-m.184_1, Dicksonia_antarctica-m.185_1																																																	Bolbitis_appendiculata-c79562_g1_i4, Bolbitis_appendiculata-c79562_g1_i7
OG0011447							Blechnopsis_orientalis-m.2280_1, Blechnopsis_orientalis-m.2283_1					Callistopteris_apiifolia-m.10616_1				Cibotium_barometz-m.99935_1, Cibotium_barometz-m.99941_1							Diplopterygium_glaucum-m.22213_1																																																Bolbitis_appendiculata-c28900_g1_i1, Bolbitis_appendiculata-c32749_g1_i1, Bolbitis_appendiculata-c38087_g1_i1
OG0011448							Blechnopsis_orientalis-m.2513_1, Blechnopsis_orientalis-m.2514_1									Cibotium_barometz-m.182337_1						Dicksonia_antarctica-m.1499_1						Equisetum_arvense-m.50900_1														scaffold-JVSZ-2003291-Equisetum_hymale, scaffold-JVSZ-2121772-Equisetum_hymale																											Equisetum_diffusum-c28808_g4_i1, Equisetum_diffusum-c38967_g2_i2
OG0011449							Blechnopsis_orientalis-m.2931_1					Callistopteris_apiifolia-m.31892_1		Cheiropleuria_integrifolia-m.114721_1, Cheiropleuria_integrifolia-m.58379_1, Cheiropleuria_integrifolia-m.58381_1		Cibotium_barometz-m.99518_1, Cibotium_barometz-m.99520_1, Cibotium_barometz-m.99524_1																																																										Salvinia_natans-m.68177_1
OG0011450							Blechnopsis_orientalis-m.3096_1									Cibotium_barometz-m.266532_1						Dicksonia_antarctica-m.127104_1, Dicksonia_antarctica-m.127106_1																																																	Bolbitis_appendiculata-c127578_g1_i1, Bolbitis_appendiculata-c151531_g1_i1, Bolbitis_appendiculata-c29840_g2_i1, Bolbitis_appendiculata-c52056_g1_i1, Bolbitis_appendiculata-c87888_g1_i1
OG0011451							Blechnopsis_orientalis-m.3352_1, Blechnopsis_orientalis-m.3353_1																	Dipteris_glaucum-m.14372_1, Dipteris_glaucum-m.4445_1																												Ophioderma_pendula-m.45107_1	Ophioglossum_thermale-m.3942_1, Ophioglossum_thermale-m.68031_1																			Osmunda_japonica-c6837_g1_i1																	scaffold-XXHP-2080505-Cystopteris_fragilis-Stewart
OG0011452							Blechnopsis_orientalis-m.3854_1									Cibotium_barometz-m.50860_1, Cibotium_barometz-m.50861_1, Cibotium_barometz-m.50862_1	Crepidomanes_minutum-m.6901_1					Dicksonia_antarctica-m.136524_1, Dicksonia_antarctica-m.25937_1	Diplopterygium_glaucum-m.31852_1																																																	Osmunda_japonica-c35895_g1_i1
OG0011453							Blechnopsis_orientalis-m.4052_1						Cephalomanes_javanicum-m.8403_1			Cibotium_barometz-m.224223_1, Cibotium_barometz-m.224266_1, Cibotium_barometz-m.2683_1						Dicksonia_antarctica-m.55038_1, Dicksonia_antarctica-m.55042_1	Diplopterygium_glaucum-m.45751_1	Dipteris_glaucum-m.61612_1
OG0011454							Blechnopsis_orientalis-m.4411_1										Crepidomanes_minutum-m.13464_1						Diplopterygium_glaucum-m.168229_1	Dipteris_glaucum-m.64726_1, Dipteris_glaucum-m.66327_1																												Ophioderma_pendula-m.53708_1									Plenasium_banksiaefolium-m.33697_1														Sticherus_truncatus-m.110384_1, Sticherus_truncatus-m.110390_1
OG0011455							Blechnopsis_orientalis-m.5196_1									Cibotium_barometz-m.78302_1						Dicksonia_antarctica-m.137157_1																		scaffold-IWMW-2086533-Buxus_sempervirens-green_branch_with_leaves																															Bolbitis_appendiculata-c115223_g1_i1			Salvinia_natans-m.96348_1, Salvinia_natans-m.96351_1, Salvinia_natans-m.96352_1	Sticherus_truncatus-m.205976_1
OG0011456							Blechnopsis_orientalis-m.5425_1																																																																				Sticherus_truncatus-m.191607_1, Sticherus_truncatus-m.191608_1, Sticherus_truncatus-m.191609_1, Sticherus_truncatus-m.191618_1, Sticherus_truncatus-m.191620_1, Sticherus_truncatus-m.191622_1, Sticherus_truncatus-m.191623_1, Sticherus_truncatus-m.191625_1
OG0011457							Blechnopsis_orientalis-m.5866_1							Cheiropleuria_integrifolia-m.230_1								Dicksonia_antarctica-m.133915_1, Dicksonia_antarctica-m.134619_1		Dipteris_glaucum-m.56382_1, Dipteris_glaucum-m.66173_1																																					Plenasium_banksiaefolium-m.10005_1													Salvinia_natans-m.65172_1, Salvinia_natans-m.65174_1
OG0011458							Blechnopsis_orientalis-m.6093_1															Dicksonia_antarctica-m.137972_1, Dicksonia_antarctica-m.1401_1																															Ophioglossum_thermale-m.813_1																		Bolbitis_appendiculata-c120081_g1_i1, Bolbitis_appendiculata-c150157_g1_i1, Bolbitis_appendiculata-c74342_g1_i2, Bolbitis_appendiculata-c74342_g2_i1, Bolbitis_appendiculata-c85008_g1_i1
OG0011459							Blechnopsis_orientalis-m.6692_1																Diplopterygium_glaucum-m.14665_1, Diplopterygium_glaucum-m.33639_1	Dipteris_glaucum-m.19484_1																													Ophioglossum_thermale-m.31966_1									Ptisana_pellucida-m.16164_1, Ptisana_pellucida-m.30011_1												Salvinia_natans-m.65839_1	Sticherus_truncatus-m.127457_1
OG0011460							Blechnopsis_orientalis-m.7014_1					Callistopteris_apiifolia-m.1320_1, Callistopteris_apiifolia-m.32075_1				Cibotium_barometz-m.4533_1	Crepidomanes_minutum-m.26806_1					Dicksonia_antarctica-m.1200_1, Dicksonia_antarctica-m.135292_1	Diplopterygium_glaucum-m.13769_1																																																				Sticherus_truncatus-m.962_1
OG0011461										scaffold-CQPW-2087239-Anemia_tomentosa													Diplopterygium_glaucum-m.45320_1, Diplopterygium_glaucum-m.45344_1																									scaffold-NOKI-2016444-Lindsaea_linearis																						Sceptridium_japonicum-c50088_g1_i1		Osmunda_japonica-c20733_g1_i1		Salvinia_natans-m.5059_1, Salvinia_natans-m.5066_1								scaffold-UWOD-2022141-Plagiogyria_japonica
OG0011462											scaffold-CVEG-2032516-Azolla_cf._caroliniana																																	scaffold-KJZG-2055702-Asplenium_platyneuron							scaffold-OQWW-2221860-Davallia_fejeensis																				Bolbitis_appendiculata-c126414_g1_i1, Bolbitis_appendiculata-c126732_g1_i1, Bolbitis_appendiculata-c129636_g1_i1, Bolbitis_appendiculata-c160907_g1_i1, Bolbitis_appendiculata-c62568_g1_i1			Salvinia_natans-m.33868_1
OG0011463											scaffold-CVEG-2019112-Azolla_cf._caroliniana, scaffold-CVEG-2019113-Azolla_cf._caroliniana					Cibotium_barometz-m.2637_1																						scaffold-HNDZ-2127288-Cystopteris_utahensis											scaffold-NWWI-2002177-Nephrolepis_exaltata, scaffold-NWWI-2002178-Nephrolepis_exaltata																						Bolbitis_appendiculata-c179185_g1_i1, Bolbitis_appendiculata-c197501_g1_i1																								scaffold-ZQYU-2104845-Polypodium_plectolens
OG0011464											scaffold-CVEG-2032357-Azolla_cf._caroliniana																																					scaffold-NOKI-2093480-Lindsaea_linearis								scaffold-PKOX-2007126-Isoetes_tegetiformans				scaffold-PSKY-2057665-Asplenium_nidus	Plenasium_banksiaefolium-m.70351_1, Plenasium_banksiaefolium-m.70352_1, Plenasium_banksiaefolium-m.70356_1																						scaffold-VIBO-2074270-Osmunda_javanica							scaffold-YCKE-2063068-Notholaena_montieliae
OG0011465												Callistopteris_apiifolia-m.6801_1	Cephalomanes_javanicum-m.898_1		Christensenia_aesculifolia-m.945_1																																																								Bolbitis_appendiculata-c14260_g1_i1, Bolbitis_appendiculata-c145698_g1_i1, Bolbitis_appendiculata-c177668_g1_i1, Bolbitis_appendiculata-c2891_g2_i1, Bolbitis_appendiculata-c7152_g1_i1	Osmunda_japonica-c21156_g1_i1
OG0011466												Callistopteris_apiifolia-m.8172_1	Cephalomanes_javanicum-m.37011_1				Crepidomanes_minutum-m.28413_1, Crepidomanes_minutum-m.28418_1, Crepidomanes_minutum-m.28421_1, Crepidomanes_minutum-m.28423_1, Crepidomanes_minutum-m.28425_1																																																				Equisetum_diffusum-c33506_g1_i2		Bolbitis_appendiculata-c88527_g1_i1
OG0011467												Callistopteris_apiifolia-m.82773_1, Callistopteris_apiifolia-m.8610_1	Cephalomanes_javanicum-m.1160_1		Christensenia_aesculifolia-m.48197_1, Christensenia_aesculifolia-m.48447_1, Christensenia_aesculifolia-m.49971_1, Christensenia_aesculifolia-m.50214_1																																																								Bolbitis_appendiculata-c69877_g1_i1			Salvinia_natans-m.21785_1
OG0011468												Callistopteris_apiifolia-m.82646_1, Callistopteris_apiifolia-m.9378_1					Crepidomanes_minutum-m.242_1						Diplopterygium_glaucum-m.170608_1	Dipteris_glaucum-m.13764_1																																													Equisetum_diffusum-c25805_g2_i1	Sceptridium_japonicum-c28687_g1_i1					Sticherus_truncatus-m.206607_1, Sticherus_truncatus-m.208314_1
OG0011469												Callistopteris_apiifolia-m.11582_1	Cephalomanes_javanicum-m.11773_1, Cephalomanes_javanicum-m.72816_1			Cibotium_barometz-m.6168_1, Cibotium_barometz-m.64192_1								Dipteris_glaucum-m.62309_1				Equisetum_arvense-m.49336_1																																	Plenasium_banksiaefolium-m.34837_1													Salvinia_natans-m.68105_1
OG0011470												Callistopteris_apiifolia-m.12125_1																																			scaffold-NDUV-2097895-Vittaria_appalachiana, scaffold-NDUV-2098757-Vittaria_appalachiana																								Bolbitis_appendiculata-c106881_g1_i1, Bolbitis_appendiculata-c119023_g1_i1, Bolbitis_appendiculata-c1729_g1_i1			Salvinia_natans-m.124364_1, Salvinia_natans-m.124365_1					scaffold-UJWU-2071657-Pleopeltis_polypodioides-dehydrating_fronds
OG0011471												Callistopteris_apiifolia-m.15684_1					Crepidomanes_minutum-m.20662_1																																																						Bolbitis_appendiculata-c60429_g1_i1	Osmunda_japonica-c14087_g1_i1		Salvinia_natans-m.85320_1, Salvinia_natans-m.85321_1, Salvinia_natans-m.85324_1, Salvinia_natans-m.85326_1																scaffold-YCKE-2006337-Notholaena_montieliae
OG0011472												Callistopteris_apiifolia-m.15811_1	Cephalomanes_javanicum-m.71714_1			Cibotium_barometz-m.114448_1, Cibotium_barometz-m.114454_1, Cibotium_barometz-m.268266_1, Cibotium_barometz-m.515_1						Dicksonia_antarctica-m.135878_1	Diplopterygium_glaucum-m.30594_1																																																			Salvinia_natans-m.16785_1
OG0011473												Callistopteris_apiifolia-m.17347_1												Dipteris_glaucum-m.53450_1, Dipteris_glaucum-m.53462_1				Equisetum_arvense-m.48217_1																								Ophioderma_pendula-m.67225_1	Ophioglossum_thermale-m.42274_1									Ptisana_pellucida-m.3110_1													Sticherus_truncatus-m.9363_1, Sticherus_truncatus-m.9366_1
OG0011474												Callistopteris_apiifolia-m.18871_1		Cheiropleuria_integrifolia-m.106909_1									Diplopterygium_glaucum-m.16486_1, Diplopterygium_glaucum-m.22358_1	Dipteris_glaucum-m.39970_1																																																			Sticherus_truncatus-m.21395_1, Sticherus_truncatus-m.21398_1, Sticherus_truncatus-m.21400_1, Sticherus_truncatus-m.21402_1
OG0011475												Callistopteris_apiifolia-m.20043_1											Diplopterygium_glaucum-m.18977_1																													Ophioderma_pendula-m.5902_1																			Bolbitis_appendiculata-c156305_g1_i1, Bolbitis_appendiculata-c31393_g1_i1, Bolbitis_appendiculata-c54450_g1_i1, Bolbitis_appendiculata-c54512_g1_i1, Bolbitis_appendiculata-c55215_g1_i1, Bolbitis_appendiculata-c74651_g1_i1
OG0011476												Callistopteris_apiifolia-m.24969_1	Cephalomanes_javanicum-m.54927_1		Christensenia_aesculifolia-m.7868_1	Cibotium_barometz-m.108822_1	Crepidomanes_minutum-m.2947_1, Crepidomanes_minutum-m.5777_1											Equisetum_arvense-m.38815_1																																	Plenasium_banksiaefolium-m.51207_1											Osmunda_japonica-c13684_g1_i1
OG0011477												Callistopteris_apiifolia-m.29311_1	Cephalomanes_javanicum-m.24563_1			Cibotium_barometz-m.28708_1	Crepidomanes_minutum-m.31605_1, Crepidomanes_minutum-m.31608_1, Crepidomanes_minutum-m.31610_1, Crepidomanes_minutum-m.31612_1, Crepidomanes_minutum-m.31617_1							Dipteris_glaucum-m.1314_1
OG0011478												Callistopteris_apiifolia-m.29853_1																																								Ophioderma_pendula-m.45797_1																			Bolbitis_appendiculata-c119813_g1_i1, Bolbitis_appendiculata-c151722_g1_i1, Bolbitis_appendiculata-c178775_g1_i1, Bolbitis_appendiculata-c197766_g1_i1, Bolbitis_appendiculata-c199072_g1_i1, Bolbitis_appendiculata-c21082_g1_i1, Bolbitis_appendiculata-c23883_g1_i1
OG0011479												Callistopteris_apiifolia-m.34895_1	Cephalomanes_javanicum-m.23009_1	Cheiropleuria_integrifolia-m.12443_1			Crepidomanes_minutum-m.3056_1, Crepidomanes_minutum-m.3057_1, Crepidomanes_minutum-m.7090_1, Crepidomanes_minutum-m.7091_1					Dicksonia_antarctica-m.5339_1		Dipteris_glaucum-m.24180_1
OG0011480												Callistopteris_apiifolia-m.36704_1, Callistopteris_apiifolia-m.36705_1	Cephalomanes_javanicum-m.70442_1			Cibotium_barometz-m.184528_1, Cibotium_barometz-m.6792_1	Crepidomanes_minutum-m.14855_1, Crepidomanes_minutum-m.14857_1					Dicksonia_antarctica-m.1016_1																																																	Bolbitis_appendiculata-c65686_g1_i1
OG0011481												Callistopteris_apiifolia-m.43271_1, Callistopteris_apiifolia-m.43272_1				Cibotium_barometz-m.20478_1, Cibotium_barometz-m.20483_1							Diplopterygium_glaucum-m.99755_1, Diplopterygium_glaucum-m.99759_1, Diplopterygium_glaucum-m.99794_1	Dipteris_glaucum-m.35465_1																																					Plenasium_banksiaefolium-m.75228_1
OG0011482												Callistopteris_apiifolia-m.45019_1, Callistopteris_apiifolia-m.45024_1, Callistopteris_apiifolia-m.45028_1																Equisetum_arvense-m.9424_1																																	Plenasium_banksiaefolium-m.23525_1, Plenasium_banksiaefolium-m.23529_1								Equisetum_diffusum-c26763_g1_i2		Bolbitis_appendiculata-c190735_g1_i1			Salvinia_natans-m.119019_1
OG0011483												Callistopteris_apiifolia-m.45008_1, Callistopteris_apiifolia-m.77868_1, Callistopteris_apiifolia-m.78248_1, Callistopteris_apiifolia-m.78249_1, Callistopteris_apiifolia-m.78250_1, Callistopteris_apiifolia-m.78251_1, Callistopteris_apiifolia-m.78253_1, Callistopteris_apiifolia-m.78254_1, Callistopteris_apiifolia-m.78255_1
OG0011484												Callistopteris_apiifolia-m.46164_1						scaffold-DCDT-2064555-Cheilanthes_arizonica												scaffold-FLTD-2065193-Pteris_ensigormis											scaffold-IXLH-2018846-Polypodium_hesperium-B_type																														Bolbitis_appendiculata-c18583_g1_i1, Bolbitis_appendiculata-c82613_g1_i1	Osmunda_japonica-c24556_g1_i1																			scaffold-YIXP-2046337-Lindsaea_microphylla			scaffold-YQEC-2066547-Woodsia_ilvensis
OG0011485												Callistopteris_apiifolia-m.50522_1	Cephalomanes_javanicum-m.15622_1, Cephalomanes_javanicum-m.5917_1, Cephalomanes_javanicum-m.76748_1				Crepidomanes_minutum-m.4610_1					Dicksonia_antarctica-m.137479_1	Diplopterygium_glaucum-m.59026_1																																							Ptisana_pellucida-m.81034_1													Sticherus_truncatus-m.208107_1
OG0011486												Callistopteris_apiifolia-m.54880_1										Dicksonia_antarctica-m.356_1						Equisetum_arvense-m.10400_1																																									Equisetum_diffusum-c37982_g7_i1, Equisetum_diffusum-c49438_g1_i1	Sceptridium_japonicum-c53375_g1_i1		Osmunda_japonica-c31065_g1_i1, Osmunda_japonica-c34166_g1_i1		Salvinia_natans-m.114542_1
OG0011487												Callistopteris_apiifolia-m.64832_1, Callistopteris_apiifolia-m.82126_1	Cephalomanes_javanicum-m.76457_1, Cephalomanes_javanicum-m.77810_1									Dicksonia_antarctica-m.136240_1	Diplopterygium_glaucum-m.85141_1																																							Ptisana_pellucida-m.4338_1										Osmunda_japonica-c13334_g1_i1			Sticherus_truncatus-m.209230_1
OG0011488												Callistopteris_apiifolia-m.67481_1, Callistopteris_apiifolia-m.67482_1, Callistopteris_apiifolia-m.67483_1, Callistopteris_apiifolia-m.67485_1, Callistopteris_apiifolia-m.67487_1, Callistopteris_apiifolia-m.67488_1, Callistopteris_apiifolia-m.67490_1, Callistopteris_apiifolia-m.67492_1	Cephalomanes_javanicum-m.77827_1
OG0011489												Callistopteris_apiifolia-m.70221_1		Cheiropleuria_integrifolia-m.30480_1	Christensenia_aesculifolia-m.4846_1	Cibotium_barometz-m.66520_1																																																							Bolbitis_appendiculata-c30004_g1_i1, Bolbitis_appendiculata-c82783_g2_i2				Sticherus_truncatus-m.135867_1, Sticherus_truncatus-m.135887_1, Sticherus_truncatus-m.135900_1
OG0011490												Callistopteris_apiifolia-m.73923_1				Cibotium_barometz-m.129583_1																																																							Bolbitis_appendiculata-c64223_g1_i1, Bolbitis_appendiculata-c69824_g1_i1, Bolbitis_appendiculata-c69824_g1_i2, Bolbitis_appendiculata-c74143_g1_i1, Bolbitis_appendiculata-c74143_g1_i2	Osmunda_japonica-c18199_g1_i1, Osmunda_japonica-c46477_g1_i1
OG0011491												Callistopteris_apiifolia-m.77178_1, Callistopteris_apiifolia-m.77196_1, Callistopteris_apiifolia-m.77198_1, Callistopteris_apiifolia-m.77201_1, Callistopteris_apiifolia-m.77204_1	Cephalomanes_javanicum-m.17071_1, Cephalomanes_javanicum-m.77678_1											Dipteris_glaucum-m.44926_1																																															Bolbitis_appendiculata-c65443_g2_i1
OG0011492												Callistopteris_apiifolia-m.78143_1, Callistopteris_apiifolia-m.78144_1, Callistopteris_apiifolia-m.78147_1, Callistopteris_apiifolia-m.78153_1, Callistopteris_apiifolia-m.78155_1																																																	Plenasium_banksiaefolium-m.83603_1									Sceptridium_japonicum-c48525_g1_i1	Bolbitis_appendiculata-c134868_g1_i1	Osmunda_japonica-c26813_g1_i1
OG0011493												Callistopteris_apiifolia-m.80809_1, Callistopteris_apiifolia-m.80813_1		Cheiropleuria_integrifolia-m.57660_1		Cibotium_barometz-m.11134_1							Diplopterygium_glaucum-m.35854_1																													Ophioderma_pendula-m.56804_1									Plenasium_banksiaefolium-m.76556_1, Plenasium_banksiaefolium-m.76587_1									Sceptridium_japonicum-c24973_g1_i1
OG0011494												Callistopteris_apiifolia-m.82772_1																																																											Bolbitis_appendiculata-c198841_g1_i1, Bolbitis_appendiculata-c71169_g1_i1, Bolbitis_appendiculata-c81800_g1_i1, Bolbitis_appendiculata-c81800_g1_i4, Bolbitis_appendiculata-c81800_g1_i6, Bolbitis_appendiculata-c81800_g1_i7, Bolbitis_appendiculata-c82891_g2_i10	Osmunda_japonica-c11198_g1_i2
OG0011495												Callistopteris_apiifolia-m.87776_1	Cephalomanes_javanicum-m.76234_1			Cibotium_barometz-m.2348_1							Diplopterygium_glaucum-m.5757_1	Dipteris_glaucum-m.49398_1																																														Sceptridium_japonicum-c29671_g8_i1		Osmunda_japonica-c26482_g1_i1			Sticherus_truncatus-m.207297_1, Sticherus_truncatus-m.2336_1
OG0011496												Callistopteris_apiifolia-m.2494_1, Callistopteris_apiifolia-m.5149_1				Cibotium_barometz-m.2679_1						Dicksonia_antarctica-m.24188_1, Dicksonia_antarctica-m.24190_1	Diplopterygium_glaucum-m.24706_1, Diplopterygium_glaucum-m.701_1																																																Bolbitis_appendiculata-c111396_g1_i1, Bolbitis_appendiculata-c89186_g1_i1
OG0011497												Callistopteris_apiifolia-m.3158_1		Cheiropleuria_integrifolia-m.13373_1		Cibotium_barometz-m.37989_1						Dicksonia_antarctica-m.133672_1		Dipteris_glaucum-m.1440_1																																					Plenasium_banksiaefolium-m.85702_1	Ptisana_pellucida-m.7272_1										Osmunda_japonica-c20054_g1_i1		Salvinia_natans-m.44868_1
OG0011498												Callistopteris_apiifolia-m.3420_1					Crepidomanes_minutum-m.28302_1, Crepidomanes_minutum-m.28307_1, Crepidomanes_minutum-m.28316_1, Crepidomanes_minutum-m.28317_1, Crepidomanes_minutum-m.28322_1, Crepidomanes_minutum-m.28326_1, Crepidomanes_minutum-m.28330_1, Crepidomanes_minutum-m.28331_1
OG0011499												Callistopteris_apiifolia-m.4730_1																																																									Equisetum_diffusum-c24941_g1_i1, Equisetum_diffusum-c29604_g1_i1, Equisetum_diffusum-c29604_g1_i2, Equisetum_diffusum-c29604_g1_i3, Equisetum_diffusum-c60202_g1_i1		Bolbitis_appendiculata-c23954_g1_i1	Osmunda_japonica-c34281_g1_i1			Sticherus_truncatus-m.207604_1
OG0011500													Cephalomanes_javanicum-m.11882_1																																																										Bolbitis_appendiculata-c15021_g1_i1, Bolbitis_appendiculata-c206581_g1_i1, Bolbitis_appendiculata-c23235_g1_i1, Bolbitis_appendiculata-c3983_g1_i1, Bolbitis_appendiculata-c64105_g1_i1, Bolbitis_appendiculata-c68645_g1_i1, Bolbitis_appendiculata-c85682_g1_i1, Bolbitis_appendiculata-c86041_g1_i1
OG0011501													Cephalomanes_javanicum-m.13789_1				Crepidomanes_minutum-m.36286_1, Crepidomanes_minutum-m.36288_1, Crepidomanes_minutum-m.36290_1, Crepidomanes_minutum-m.36291_1, Crepidomanes_minutum-m.36295_1, Crepidomanes_minutum-m.36300_1, Crepidomanes_minutum-m.36309_1, Crepidomanes_minutum-m.36312_1
OG0011502													Cephalomanes_javanicum-m.14627_1, Cephalomanes_javanicum-m.15727_1, Cephalomanes_javanicum-m.21811_1, Cephalomanes_javanicum-m.21812_1, Cephalomanes_javanicum-m.76306_1, Cephalomanes_javanicum-m.8462_1, Cephalomanes_javanicum-m.8464_1, Cephalomanes_javanicum-m.8465_1, Cephalomanes_javanicum-m.9317_1
OG0011503													Cephalomanes_javanicum-m.16289_1			Cibotium_barometz-m.2125_1	Crepidomanes_minutum-m.1408_1, Crepidomanes_minutum-m.1409_1																																													Ptisana_pellucida-m.13127_1							Equisetum_diffusum-c74781_g1_i1		Bolbitis_appendiculata-c11616_g1_i1, Bolbitis_appendiculata-c181379_g1_i1				Sticherus_truncatus-m.206660_1
OG0011504													Cephalomanes_javanicum-m.21170_1		Christensenia_aesculifolia-m.15367_1, Christensenia_aesculifolia-m.7432_1	Cibotium_barometz-m.83961_1								Dipteris_glaucum-m.10114_1, Dipteris_glaucum-m.16435_1																													Ophioglossum_thermale-m.56211_1									Ptisana_pellucida-m.21299_1, Ptisana_pellucida-m.47478_1
OG0011505													Cephalomanes_javanicum-m.33755_1			Cibotium_barometz-m.147324_1						Dicksonia_antarctica-m.102731_1, Dicksonia_antarctica-m.102738_1		Dipteris_glaucum-m.40563_1, Dipteris_glaucum-m.40898_1, Dipteris_glaucum-m.40915_1, Dipteris_glaucum-m.41046_1																																																		Salvinia_natans-m.98252_1
OG0011506													Cephalomanes_javanicum-m.36472_1, Cephalomanes_javanicum-m.36475_1	Cheiropleuria_integrifolia-m.72936_1, Cheiropleuria_integrifolia-m.72950_1	Christensenia_aesculifolia-m.24716_1								Diplopterygium_glaucum-m.124557_1, Diplopterygium_glaucum-m.124579_1																																						Plenasium_banksiaefolium-m.12175_1														Sticherus_truncatus-m.107205_1
OG0011507													Cephalomanes_javanicum-m.40865_1	Cheiropleuria_integrifolia-m.560_1	Christensenia_aesculifolia-m.20681_1, Christensenia_aesculifolia-m.3580_1	Cibotium_barometz-m.217741_1, Cibotium_barometz-m.217748_1																																					Ophioglossum_thermale-m.17145_1, Ophioglossum_thermale-m.49453_1									Ptisana_pellucida-m.19309_1
OG0011508													Cephalomanes_javanicum-m.64402_1																																																										Bolbitis_appendiculata-c117670_g1_i1, Bolbitis_appendiculata-c67537_g1_i1, Bolbitis_appendiculata-c79981_g1_i1, Bolbitis_appendiculata-c80019_g1_i1, Bolbitis_appendiculata-c80019_g1_i2, Bolbitis_appendiculata-c80019_g1_i3, Bolbitis_appendiculata-c80019_g1_i4, Bolbitis_appendiculata-c81869_g1_i1
OG0011509													Cephalomanes_javanicum-m.70486_1	Cheiropleuria_integrifolia-m.4004_1								Dicksonia_antarctica-m.134465_1	Diplopterygium_glaucum-m.15656_1, Diplopterygium_glaucum-m.20643_1																													Ophioderma_pendula-m.66929_1																						Salvinia_natans-m.120906_1	Sticherus_truncatus-m.205389_1, Sticherus_truncatus-m.9374_1
OG0011510													Cephalomanes_javanicum-m.71844_1	Cheiropleuria_integrifolia-m.2049_1			Crepidomanes_minutum-m.5045_1						Diplopterygium_glaucum-m.168180_1																													Ophioderma_pendula-m.8055_1	Ophioglossum_thermale-m.42127_1, Ophioglossum_thermale-m.42161_1																					Salvinia_natans-m.122866_1	Sticherus_truncatus-m.206859_1
OG0011511													Cephalomanes_javanicum-m.73775_1																															scaffold-KJZG-2003348-Asplenium_platyneuron																											Bolbitis_appendiculata-c107671_g1_i1, Bolbitis_appendiculata-c11080_g1_i1, Bolbitis_appendiculata-c116046_g1_i1, Bolbitis_appendiculata-c117180_g1_i1, Bolbitis_appendiculata-c92670_g1_i1, Bolbitis_appendiculata-c96724_g1_i1								scaffold-UJWU-2012596-Pleopeltis_polypodioides-dehydrating_fronds
OG0011512													Cephalomanes_javanicum-m.74969_1													scaffold-EFCZ-2211564-EFCZ-Eleusine_coracana-4_samples_combined																									scaffold-OQWW-2223567-Davallia_fejeensis																				Bolbitis_appendiculata-c165003_g1_i1, Bolbitis_appendiculata-c68220_g1_i1, Bolbitis_appendiculata-c68220_g1_i2, Bolbitis_appendiculata-c68742_g1_i1, Bolbitis_appendiculata-c68742_g2_i1											scaffold-UWOD-2129858-Plagiogyria_japonica
OG0011513													Cephalomanes_javanicum-m.1046_1																																						scaffold-OQWW-2211320-Davallia_fejeensis																				Bolbitis_appendiculata-c102683_g1_i1, Bolbitis_appendiculata-c153790_g1_i1, Bolbitis_appendiculata-c154344_g1_i1, Bolbitis_appendiculata-c16973_g2_i1, Bolbitis_appendiculata-c199154_g1_i1, Bolbitis_appendiculata-c84942_g1_i1, Bolbitis_appendiculata-c93411_g1_i1
OG0011514													Cephalomanes_javanicum-m.75391_1		Christensenia_aesculifolia-m.582_1																																																								Bolbitis_appendiculata-c10838_g1_i1, Bolbitis_appendiculata-c158682_g1_i1, Bolbitis_appendiculata-c175621_g1_i1, Bolbitis_appendiculata-c44474_g1_i1, Bolbitis_appendiculata-c5602_g2_i1, Bolbitis_appendiculata-c96523_g1_i1			Salvinia_natans-m.88665_1
OG0011515													Cephalomanes_javanicum-m.75866_1																																																									Sceptridium_japonicum-c57333_g1_i1	Bolbitis_appendiculata-c178771_g1_i1, Bolbitis_appendiculata-c192161_g1_i1, Bolbitis_appendiculata-c26622_g2_i1, Bolbitis_appendiculata-c68099_g1_i1, Bolbitis_appendiculata-c83768_g1_i1, Bolbitis_appendiculata-c87508_g1_i1, Bolbitis_appendiculata-c99460_g1_i1
OG0011516													Cephalomanes_javanicum-m.75986_1																																																										Bolbitis_appendiculata-c106360_g1_i1, Bolbitis_appendiculata-c66240_g1_i1, Bolbitis_appendiculata-c81232_g1_i1, Bolbitis_appendiculata-c81232_g1_i2, Bolbitis_appendiculata-c81232_g1_i3, Bolbitis_appendiculata-c81232_g1_i4, Bolbitis_appendiculata-c81232_g1_i5, Bolbitis_appendiculata-c81232_g2_i2
OG0011517													Cephalomanes_javanicum-m.76622_1																																							Ophioderma_pendula-m.56964_1									Plenasium_banksiaefolium-m.21883_1									Sceptridium_japonicum-c10583_g2_i1	Bolbitis_appendiculata-c122021_g1_i1, Bolbitis_appendiculata-c13806_g1_i1, Bolbitis_appendiculata-c28468_g1_i1, Bolbitis_appendiculata-c64822_g1_i1, Bolbitis_appendiculata-c99286_g1_i1
OG0011518													Cephalomanes_javanicum-m.76983_1																																																										Bolbitis_appendiculata-c105020_g1_i1, Bolbitis_appendiculata-c121265_g1_i1, Bolbitis_appendiculata-c177618_g1_i1, Bolbitis_appendiculata-c24418_g1_i1, Bolbitis_appendiculata-c88296_g1_i1, Bolbitis_appendiculata-c89638_g1_i1, Bolbitis_appendiculata-c90969_g1_i1, Bolbitis_appendiculata-c94955_g1_i1
OG0011519													Cephalomanes_javanicum-m.2340_1																																																										Bolbitis_appendiculata-c137374_g1_i1, Bolbitis_appendiculata-c147474_g1_i1, Bolbitis_appendiculata-c152651_g1_i1, Bolbitis_appendiculata-c183047_g1_i1, Bolbitis_appendiculata-c195789_g1_i1, Bolbitis_appendiculata-c202432_g1_i1, Bolbitis_appendiculata-c82021_g6_i1				Sticherus_truncatus-m.7310_1
OG0011520													Cephalomanes_javanicum-m.3014_1	Cheiropleuria_integrifolia-m.60038_1, Cheiropleuria_integrifolia-m.60039_1									Diplopterygium_glaucum-m.3165_1																																						Plenasium_banksiaefolium-m.34654_1	Ptisana_pellucida-m.3343_1								Sceptridium_japonicum-c27309_g1_i1					Sticherus_truncatus-m.209871_1, Sticherus_truncatus-m.4660_1
OG0011521													Cephalomanes_javanicum-m.4836_1	Cheiropleuria_integrifolia-m.25977_1								Dicksonia_antarctica-m.18963_1, Dicksonia_antarctica-m.18970_1	Diplopterygium_glaucum-m.1809_1	Dipteris_glaucum-m.6403_1																													Ophioglossum_thermale-m.9337_1																		Bolbitis_appendiculata-c44392_g1_i1	Osmunda_japonica-c13265_g1_i1
OG0011522													Cephalomanes_javanicum-m.5660_1																																																										Bolbitis_appendiculata-c112978_g1_i1, Bolbitis_appendiculata-c130193_g1_i1, Bolbitis_appendiculata-c163200_g1_i1, Bolbitis_appendiculata-c30272_g1_i1, Bolbitis_appendiculata-c35058_g1_i1, Bolbitis_appendiculata-c55102_g1_i1, Bolbitis_appendiculata-c63619_g1_i1, Bolbitis_appendiculata-c79750_g2_i1
OG0011523													Cephalomanes_javanicum-m.5774_1				Crepidomanes_minutum-m.11329_1, Crepidomanes_minutum-m.11331_1																																												Plenasium_banksiaefolium-m.24710_1										Bolbitis_appendiculata-c31654_g1_i1, Bolbitis_appendiculata-c45284_g2_i1, Bolbitis_appendiculata-c82250_g3_i1, Bolbitis_appendiculata-c82250_g3_i2, Bolbitis_appendiculata-c82250_g4_i1
OG0011524													Cephalomanes_javanicum-m.5862_1	Cheiropleuria_integrifolia-m.24941_1, Cheiropleuria_integrifolia-m.24944_1, Cheiropleuria_integrifolia-m.24951_1, Cheiropleuria_integrifolia-m.24952_1, Cheiropleuria_integrifolia-m.24953_1																																																									Bolbitis_appendiculata-c147321_g1_i1				Sticherus_truncatus-m.135588_1, Sticherus_truncatus-m.135593_1
OG0011525													Cephalomanes_javanicum-m.6727_1																																																										Bolbitis_appendiculata-c119451_g1_i1, Bolbitis_appendiculata-c147977_g1_i1, Bolbitis_appendiculata-c159276_g1_i1, Bolbitis_appendiculata-c17574_g2_i1, Bolbitis_appendiculata-c196943_g1_i1, Bolbitis_appendiculata-c2519_g1_i1, Bolbitis_appendiculata-c90997_g1_i1, Bolbitis_appendiculata-c98560_g1_i1
OG0011526													Cephalomanes_javanicum-m.8908_1		Christensenia_aesculifolia-m.35693_1	Cibotium_barometz-m.265463_1	Crepidomanes_minutum-m.11316_1						Diplopterygium_glaucum-m.25158_1, Diplopterygium_glaucum-m.25160_1	Dipteris_glaucum-m.24521_1																																															Bolbitis_appendiculata-c74660_g1_i1				Sticherus_truncatus-m.204674_1
OG0011527														Cheiropleuria_integrifolia-m.2584_1		Cibotium_barometz-m.208315_1, Cibotium_barometz-m.208318_1, Cibotium_barometz-m.208335_1, Cibotium_barometz-m.208338_1, Cibotium_barometz-m.208355_1, Cibotium_barometz-m.208371_1, Cibotium_barometz-m.208430_1, Cibotium_barometz-m.208435_1
OG0011528														Cheiropleuria_integrifolia-m.3236_1		Cibotium_barometz-m.265474_1												Equisetum_arvense-m.49914_1																									Ophioglossum_thermale-m.1957_1									Ptisana_pellucida-m.13801_1							Equisetum_diffusum-c70933_g1_i1		Bolbitis_appendiculata-c116548_g1_i1, Bolbitis_appendiculata-c184363_g1_i1				Sticherus_truncatus-m.207331_1
OG0011529														Cheiropleuria_integrifolia-m.171_1																																																							Equisetum_diffusum-c58458_g1_i1		Bolbitis_appendiculata-c121103_g1_i1, Bolbitis_appendiculata-c141269_g1_i1, Bolbitis_appendiculata-c145749_g1_i1, Bolbitis_appendiculata-c162537_g1_i1, Bolbitis_appendiculata-c27896_g1_i1, Bolbitis_appendiculata-c41370_g1_i1, Bolbitis_appendiculata-c76118_g1_i1
OG0011530														Cheiropleuria_integrifolia-m.3514_1		Cibotium_barometz-m.8014_1						Dicksonia_antarctica-m.137085_1, Dicksonia_antarctica-m.209_1		Dipteris_glaucum-m.16705_1																																						Ptisana_pellucida-m.4622_1									Bolbitis_appendiculata-c109128_g1_i1, Bolbitis_appendiculata-c87455_g1_i1	Osmunda_japonica-c333_g1_i1
OG0011531														Cheiropleuria_integrifolia-m.6377_1, Cheiropleuria_integrifolia-m.99841_1										Dipteris_glaucum-m.60943_1																																					Plenasium_banksiaefolium-m.58944_1, Plenasium_banksiaefolium-m.58947_1, Plenasium_banksiaefolium-m.58951_1, Plenasium_banksiaefolium-m.58952_1											Osmunda_japonica-c15650_g1_i2, Osmunda_japonica-c17056_g3_i1
OG0011532														Cheiropleuria_integrifolia-m.6658_1																																							Ophioglossum_thermale-m.307_1								Plenasium_banksiaefolium-m.46010_1								Equisetum_diffusum-c51449_g1_i1	Sceptridium_japonicum-c11948_g1_i1	Bolbitis_appendiculata-c151188_g1_i1	Osmunda_japonica-c11409_g1_i1, Osmunda_japonica-c11409_g2_i1, Osmunda_japonica-c5885_g1_i1
OG0011533														Cheiropleuria_integrifolia-m.7732_1		Cibotium_barometz-m.143390_1						Dicksonia_antarctica-m.23801_1, Dicksonia_antarctica-m.23802_1, Dicksonia_antarctica-m.23803_1	Diplopterygium_glaucum-m.57750_1																																						Plenasium_banksiaefolium-m.18601_1														Sticherus_truncatus-m.188218_1, Sticherus_truncatus-m.188244_1
OG0011534														Cheiropleuria_integrifolia-m.9760_1, Cheiropleuria_integrifolia-m.9763_1		Cibotium_barometz-m.8087_1							Diplopterygium_glaucum-m.170165_1																													Ophioderma_pendula-m.49817_1																	Equisetum_diffusum-c52890_g1_i1						Sticherus_truncatus-m.206343_1, Sticherus_truncatus-m.207695_1, Sticherus_truncatus-m.208680_1
OG0011535														Cheiropleuria_integrifolia-m.22867_1, Cheiropleuria_integrifolia-m.22869_1, Cheiropleuria_integrifolia-m.22870_1		Cibotium_barometz-m.108337_1, Cibotium_barometz-m.108351_1, Cibotium_barometz-m.108356_1							Diplopterygium_glaucum-m.3531_1	Dipteris_glaucum-m.2112_1																																																			Sticherus_truncatus-m.26687_1
OG0011536														Cheiropleuria_integrifolia-m.23085_1		Cibotium_barometz-m.16041_1, Cibotium_barometz-m.60488_1						Dicksonia_antarctica-m.135861_1, Dicksonia_antarctica-m.15953_1, Dicksonia_antarctica-m.15954_1	Diplopterygium_glaucum-m.168931_1																																																	Osmunda_japonica-c15849_g1_i1			Sticherus_truncatus-m.26088_1
OG0011537														Cheiropleuria_integrifolia-m.1470_1, Cheiropleuria_integrifolia-m.27150_1																																							Ophioglossum_thermale-m.622_1								Plenasium_banksiaefolium-m.38286_1, Plenasium_banksiaefolium-m.38287_1	Ptisana_pellucida-m.79774_1							Equisetum_diffusum-c25475_g2_i1		Bolbitis_appendiculata-c195693_g1_i1	Osmunda_japonica-c33178_g1_i1
OG0011538														Cheiropleuria_integrifolia-m.32484_1	Christensenia_aesculifolia-m.22011_1, Christensenia_aesculifolia-m.22016_1	Cibotium_barometz-m.89688_1								Dipteris_glaucum-m.6394_1				Equisetum_arvense-m.26790_1																									Ophioglossum_thermale-m.35271_1																Equisetum_diffusum-c40390_g1_i3					Salvinia_natans-m.63133_1
OG0011539														Cheiropleuria_integrifolia-m.32916_1, Cheiropleuria_integrifolia-m.32917_1	Christensenia_aesculifolia-m.12224_1	Cibotium_barometz-m.112346_1	Crepidomanes_minutum-m.2782_1																																												Plenasium_banksiaefolium-m.7282_1	Ptisana_pellucida-m.2877_1							Equisetum_diffusum-c36495_g2_i1		Bolbitis_appendiculata-c60198_g2_i1
OG0011540														Cheiropleuria_integrifolia-m.38885_1		Cibotium_barometz-m.64167_1	Crepidomanes_minutum-m.8522_1						Diplopterygium_glaucum-m.124253_1, Diplopterygium_glaucum-m.124278_1, Diplopterygium_glaucum-m.21255_1																																																			Salvinia_natans-m.29150_1	Sticherus_truncatus-m.140541_1, Sticherus_truncatus-m.140574_1
OG0011541														Cheiropleuria_integrifolia-m.49897_1, Cheiropleuria_integrifolia-m.49898_1, Cheiropleuria_integrifolia-m.49899_1			Crepidomanes_minutum-m.7303_1											Equisetum_arvense-m.10063_1																									Ophioglossum_thermale-m.63159_1																Equisetum_diffusum-c41081_g1_i5		Bolbitis_appendiculata-c67744_g1_i1, Bolbitis_appendiculata-c67744_g2_i1
OG0011542														Cheiropleuria_integrifolia-m.92579_1, Cheiropleuria_integrifolia-m.92600_1		Cibotium_barometz-m.83088_1							Diplopterygium_glaucum-m.152488_1	Dipteris_glaucum-m.54498_1				Equisetum_arvense-m.43408_1																																	Plenasium_banksiaefolium-m.66719_1, Plenasium_banksiaefolium-m.66818_1, Plenasium_banksiaefolium-m.66827_1
OG0011543														Cheiropleuria_integrifolia-m.92863_1, Cheiropleuria_integrifolia-m.92866_1, Cheiropleuria_integrifolia-m.92869_1		Cibotium_barometz-m.199133_1, Cibotium_barometz-m.199139_1	Crepidomanes_minutum-m.31284_1					Dicksonia_antarctica-m.83836_1																																																					Sticherus_truncatus-m.53384_1, Sticherus_truncatus-m.9724_1
OG0011544														Cheiropleuria_integrifolia-m.125945_1	Christensenia_aesculifolia-m.441_1		Crepidomanes_minutum-m.4061_1											Equisetum_arvense-m.50883_1, Equisetum_arvense-m.7151_1																								Ophioderma_pendula-m.11171_1										Ptisana_pellucida-m.14113_1													Sticherus_truncatus-m.86423_1, Sticherus_truncatus-m.86428_1
OG0011545															Christensenia_aesculifolia-m.5981_1																																														Plenasium_banksiaefolium-m.30533_1, Plenasium_banksiaefolium-m.71258_1, Plenasium_banksiaefolium-m.71269_1, Plenasium_banksiaefolium-m.71292_1, Plenasium_banksiaefolium-m.71379_1								Equisetum_diffusum-c8434_g1_i1			Osmunda_japonica-c16911_g3_i1, Osmunda_japonica-c16911_g3_i2
OG0011546															Christensenia_aesculifolia-m.8116_1							Dicksonia_antarctica-m.132523_1	Diplopterygium_glaucum-m.4055_1																	scaffold-IWMW-2083245-Buxus_sempervirens-green_branch_with_leaves												Ophioderma_pendula-m.7780_1																		Sceptridium_japonicum-c22987_g1_i1	Bolbitis_appendiculata-c72512_g1_i3	Osmunda_japonica-c20444_g1_i1			Sticherus_truncatus-m.5258_1
OG0011547															Christensenia_aesculifolia-m.12963_1	Cibotium_barometz-m.64638_1												Equisetum_arvense-m.19152_1																								Ophioderma_pendula-m.33068_1, Ophioderma_pendula-m.33072_1, Ophioderma_pendula-m.33101_1	Ophioglossum_thermale-m.28725_1									Ptisana_pellucida-m.32972_1							Equisetum_diffusum-c56380_g1_i1
OG0011548															Christensenia_aesculifolia-m.23245_1							Dicksonia_antarctica-m.3051_1	Diplopterygium_glaucum-m.10686_1					Equisetum_arvense-m.2490_1																																		Ptisana_pellucida-m.10727_1							Equisetum_diffusum-c26563_g1_i1	Sceptridium_japonicum-c27222_g1_i1, Sceptridium_japonicum-c27222_g1_i4		Osmunda_japonica-c11451_g1_i1
OG0011549															Christensenia_aesculifolia-m.24539_1, Christensenia_aesculifolia-m.24541_1, Christensenia_aesculifolia-m.37504_1	Cibotium_barometz-m.63158_1							Diplopterygium_glaucum-m.44232_1																																							Ptisana_pellucida-m.32045_1							Equisetum_diffusum-c43332_g1_i1						Sticherus_truncatus-m.14781_1, Sticherus_truncatus-m.30133_1
OG0011550															Christensenia_aesculifolia-m.40613_1, Christensenia_aesculifolia-m.40628_1, Christensenia_aesculifolia-m.40632_1, Christensenia_aesculifolia-m.40641_1, Christensenia_aesculifolia-m.40648_1, Christensenia_aesculifolia-m.40650_1, Christensenia_aesculifolia-m.40654_1, Christensenia_aesculifolia-m.40656_1, Christensenia_aesculifolia-m.40657_1
OG0011551															Christensenia_aesculifolia-m.48743_1, Christensenia_aesculifolia-m.860_1																																																								Bolbitis_appendiculata-c106494_g1_i1, Bolbitis_appendiculata-c109925_g1_i1, Bolbitis_appendiculata-c175210_g1_i1, Bolbitis_appendiculata-c176915_g1_i1, Bolbitis_appendiculata-c50995_g2_i1, Bolbitis_appendiculata-c6715_g1_i1, Bolbitis_appendiculata-c85449_g1_i1
OG0011552															Christensenia_aesculifolia-m.1552_1																																scaffold-NDUV-2088089-Vittaria_appalachiana																								Bolbitis_appendiculata-c141756_g1_i1, Bolbitis_appendiculata-c180318_g1_i1, Bolbitis_appendiculata-c185693_g1_i1, Bolbitis_appendiculata-c200617_g1_i1, Bolbitis_appendiculata-c31005_g1_i1, Bolbitis_appendiculata-c61921_g1_i1											scaffold-UWOD-2135362-Plagiogyria_japonica
OG0011553															Christensenia_aesculifolia-m.1926_1																																						Ophioglossum_thermale-m.1566_1								Plenasium_banksiaefolium-m.37459_1	Ptisana_pellucida-m.11125_1								Sceptridium_japonicum-c36574_g1_i1, Sceptridium_japonicum-c36574_g1_i2, Sceptridium_japonicum-c36574_g1_i3, Sceptridium_japonicum-c36574_g1_i5, Sceptridium_japonicum-c36574_g1_i8
OG0011554															Christensenia_aesculifolia-m.272_1																																																								Bolbitis_appendiculata-c123094_g1_i1, Bolbitis_appendiculata-c23383_g1_i2, Bolbitis_appendiculata-c61140_g1_i1, Bolbitis_appendiculata-c68654_g1_i2, Bolbitis_appendiculata-c70417_g1_i1, Bolbitis_appendiculata-c70417_g1_i2, Bolbitis_appendiculata-c70417_g2_i1, Bolbitis_appendiculata-c91760_g1_i1
OG0011555																Cibotium_barometz-m.2798_1								Dipteris_glaucum-m.66128_1																															scaffold-PIVW-2001904-Ceratopteris_thalictroides						Plenasium_banksiaefolium-m.27667_1											Osmunda_japonica-c19665_g1_i1, Osmunda_japonica-c20315_g1_i1, Osmunda_japonica-c21425_g1_i1, Osmunda_japonica-c255_g1_i1, Osmunda_japonica-c35432_g1_i1
OG0011556																Cibotium_barometz-m.282_1, Cibotium_barometz-m.93683_1, Cibotium_barometz-m.93693_1, Cibotium_barometz-m.93733_1, Cibotium_barometz-m.93748_1, Cibotium_barometz-m.93751_1						Dicksonia_antarctica-m.690_1																																																	Bolbitis_appendiculata-c80096_g4_i1				Sticherus_truncatus-m.209162_1
OG0011557																Cibotium_barometz-m.267050_1, Cibotium_barometz-m.4160_1, Cibotium_barometz-m.4162_1						Dicksonia_antarctica-m.12961_1, Dicksonia_antarctica-m.12963_1		Dipteris_glaucum-m.15804_1																																					Plenasium_banksiaefolium-m.85585_1											Osmunda_japonica-c18000_g2_i4, Osmunda_japonica-c18000_g2_i5
OG0011558																Cibotium_barometz-m.4801_1, Cibotium_barometz-m.4802_1, Cibotium_barometz-m.4803_1	Crepidomanes_minutum-m.7555_1					Dicksonia_antarctica-m.61395_1	Diplopterygium_glaucum-m.74205_1	Dipteris_glaucum-m.39447_1																																						Ptisana_pellucida-m.81111_1													Sticherus_truncatus-m.206455_1
OG0011559																Cibotium_barometz-m.5012_1								Dipteris_glaucum-m.33241_1		scaffold-EFCZ-2025266-EFCZ-Eleusine_coracana-4_samples_combined								scaffold-GNQG-2086364-Encephalartos_barteri																												Ptisana_pellucida-m.2114_1, Ptisana_pellucida-m.6551_1								Sceptridium_japonicum-c26032_g3_i1		Osmunda_japonica-c20673_g1_i1														scaffold-WGTU-2072469-Leucostegia_immersa
OG0011560																Cibotium_barometz-m.265658_1, Cibotium_barometz-m.5227_1						Dicksonia_antarctica-m.24447_1, Dicksonia_antarctica-m.24449_1, Dicksonia_antarctica-m.24451_1, Dicksonia_antarctica-m.24453_1, Dicksonia_antarctica-m.24454_1																																																	Bolbitis_appendiculata-c107124_g1_i1			Salvinia_natans-m.35228_1
OG0011561																Cibotium_barometz-m.16133_1, Cibotium_barometz-m.201733_1, Cibotium_barometz-m.201735_1, Cibotium_barometz-m.201741_1, Cibotium_barometz-m.201751_1, Cibotium_barometz-m.201753_1, Cibotium_barometz-m.6762_1																																																							Bolbitis_appendiculata-c205926_g1_i1				Sticherus_truncatus-m.179182_1
OG0011562																Cibotium_barometz-m.9026_1						Dicksonia_antarctica-m.145_1	Diplopterygium_glaucum-m.38612_1, Diplopterygium_glaucum-m.38614_1, Diplopterygium_glaucum-m.38618_1					Equisetum_arvense-m.13306_1																																										Sceptridium_japonicum-c31224_g1_i5				Salvinia_natans-m.132259_1, Salvinia_natans-m.132264_1
OG0011563																Cibotium_barometz-m.12658_1, Cibotium_barometz-m.12662_1						Dicksonia_antarctica-m.18295_1	Diplopterygium_glaucum-m.36310_1, Diplopterygium_glaucum-m.36312_1, Diplopterygium_glaucum-m.36314_1, Diplopterygium_glaucum-m.36317_1																																																				Sticherus_truncatus-m.4231_1, Sticherus_truncatus-m.4233_1
OG0011564																Cibotium_barometz-m.20086_1, Cibotium_barometz-m.21601_1, Cibotium_barometz-m.21603_1							Diplopterygium_glaucum-m.10693_1																														Ophioglossum_thermale-m.42595_1, Ophioglossum_thermale-m.42601_1																Equisetum_diffusum-c37859_g2_i1, Equisetum_diffusum-c37859_g2_i2					Salvinia_natans-m.81385_1
OG0011565																Cibotium_barometz-m.25270_1																scaffold-FZJL-2163379-Austrobaileya_scandens																												scaffold-PSKY-2047395-Asplenium_nidus			scaffold-QHVS-2017259-Ophioglossum_vulgatum-leaf							Sceptridium_japonicum-c36464_g1_i1, Sceptridium_japonicum-c36464_g2_i1	Bolbitis_appendiculata-c78563_g2_i1				Sticherus_truncatus-m.10700_1															scaffold-YCKE-2010577-Notholaena_montieliae
OG0011566																Cibotium_barometz-m.620_1							Diplopterygium_glaucum-m.116447_1, Diplopterygium_glaucum-m.150773_1																																							Ptisana_pellucida-m.13334_1									Bolbitis_appendiculata-c79632_g1_i1, Bolbitis_appendiculata-c79632_g1_i2, Bolbitis_appendiculata-c79632_g1_i3, Bolbitis_appendiculata-c79632_g1_i4	Osmunda_japonica-c1383_g1_i1
OG0011567																Cibotium_barometz-m.87105_1						Dicksonia_antarctica-m.33308_1																																							Plenasium_banksiaefolium-m.35419_1										Bolbitis_appendiculata-c80284_g1_i1, Bolbitis_appendiculata-c80284_g1_i2, Bolbitis_appendiculata-c80284_g1_i3, Bolbitis_appendiculata-c80284_g1_i4, Bolbitis_appendiculata-c80284_g1_i5, Bolbitis_appendiculata-c80284_g1_i8
OG0011568																Cibotium_barometz-m.126750_1								Dipteris_glaucum-m.1300_1, Dipteris_glaucum-m.32093_1, Dipteris_glaucum-m.32094_1, Dipteris_glaucum-m.32096_1, Dipteris_glaucum-m.32101_1, Dipteris_glaucum-m.32110_1, Dipteris_glaucum-m.32112_1, Dipteris_glaucum-m.32113_1
OG0011569																Cibotium_barometz-m.169248_1, Cibotium_barometz-m.169256_1						Dicksonia_antarctica-m.123046_1, Dicksonia_antarctica-m.123105_1	Diplopterygium_glaucum-m.149847_1, Diplopterygium_glaucum-m.150292_1	Dipteris_glaucum-m.19349_1, Dipteris_glaucum-m.36621_1																																					Plenasium_banksiaefolium-m.25956_1
OG0011570																Cibotium_barometz-m.183284_1, Cibotium_barometz-m.183342_1, Cibotium_barometz-m.183347_1	Crepidomanes_minutum-m.18451_1					Dicksonia_antarctica-m.86897_1, Dicksonia_antarctica-m.86937_1, Dicksonia_antarctica-m.86967_1																																							Plenasium_banksiaefolium-m.87612_1											Osmunda_japonica-c12435_g1_i1
OG0011571																Cibotium_barometz-m.236196_1, Cibotium_barometz-m.236205_1, Cibotium_barometz-m.236238_1, Cibotium_barometz-m.236257_1, Cibotium_barometz-m.236396_1, Cibotium_barometz-m.236401_1, Cibotium_barometz-m.236409_1, Cibotium_barometz-m.236431_1, Cibotium_barometz-m.236434_1
OG0011572																Cibotium_barometz-m.2192_1, Cibotium_barometz-m.252220_1						Dicksonia_antarctica-m.123449_1, Dicksonia_antarctica-m.123578_1, Dicksonia_antarctica-m.123673_1, Dicksonia_antarctica-m.123705_1, Dicksonia_antarctica-m.123726_1, Dicksonia_antarctica-m.123740_1, Dicksonia_antarctica-m.123764_1
OG0011573																	Crepidomanes_minutum-m.1830_1, Crepidomanes_minutum-m.37961_1, Crepidomanes_minutum-m.37964_1, Crepidomanes_minutum-m.37989_1, Crepidomanes_minutum-m.37993_1, Crepidomanes_minutum-m.38000_1, Crepidomanes_minutum-m.38440_1, Crepidomanes_minutum-m.6551_1, Crepidomanes_minutum-m.6552_1
OG0011574																	Crepidomanes_minutum-m.38222_1, Crepidomanes_minutum-m.38224_1, Crepidomanes_minutum-m.38245_1, Crepidomanes_minutum-m.38249_1, Crepidomanes_minutum-m.38250_1, Crepidomanes_minutum-m.462_1, Crepidomanes_minutum-m.7798_1, Crepidomanes_minutum-m.7926_1, Crepidomanes_minutum-m.7927_1
OG0011575																	Crepidomanes_minutum-m.402_1																																																						Bolbitis_appendiculata-c140523_g1_i1, Bolbitis_appendiculata-c186213_g1_i1, Bolbitis_appendiculata-c19558_g1_i1, Bolbitis_appendiculata-c27159_g1_i1, Bolbitis_appendiculata-c27159_g2_i1, Bolbitis_appendiculata-c38004_g1_i1, Bolbitis_appendiculata-c57348_g1_i1, Bolbitis_appendiculata-c81718_g4_i1
OG0011576																	Crepidomanes_minutum-m.35409_1, Crepidomanes_minutum-m.35410_1, Crepidomanes_minutum-m.35412_1, Crepidomanes_minutum-m.35414_1, Crepidomanes_minutum-m.35416_1, Crepidomanes_minutum-m.35418_1, Crepidomanes_minutum-m.35423_1, Crepidomanes_minutum-m.35428_1, Crepidomanes_minutum-m.35433_1
OG0011577																					scaffold-DZQM-2015200-Pinus_radiata					scaffold-EFCZ-2033108-EFCZ-Eleusine_coracana-4_samples_combined, scaffold-EFCZ-2039437-EFCZ-Eleusine_coracana-4_samples_combined						scaffold-FZJL-2005169-Austrobaileya_scandens, scaffold-FZJL-2159168-Austrobaileya_scandens		scaffold-GNQG-2015816-Encephalartos_barteri						scaffold-IWMW-2086446-Buxus_sempervirens-green_branch_with_leaves																																			Sticherus_truncatus-m.586_1						scaffold-URDJ-2006492-Amborella_trichopoda
OG0011578																					scaffold-DZQM-2009440-Pinus_radiata, scaffold-DZQM-2010783-Pinus_radiata, scaffold-DZQM-2051341-Pinus_radiata					scaffold-EFCZ-2051716-EFCZ-Eleusine_coracana-4_samples_combined, scaffold-EFCZ-2056031-EFCZ-Eleusine_coracana-4_samples_combined						scaffold-FZJL-2015125-Austrobaileya_scandens, scaffold-FZJL-2160724-Austrobaileya_scandens		scaffold-GNQG-2085034-Encephalartos_barteri						scaffold-IWMW-2085550-Buxus_sempervirens-green_branch_with_leaves
OG0011579																					scaffold-DZQM-2005758-Pinus_radiata					scaffold-EFCZ-2012955-EFCZ-Eleusine_coracana-4_samples_combined, scaffold-EFCZ-2012956-EFCZ-Eleusine_coracana-4_samples_combined						scaffold-FZJL-2024453-Austrobaileya_scandens		scaffold-GNQG-2083141-Encephalartos_barteri						scaffold-IWMW-2013872-Buxus_sempervirens-green_branch_with_leaves																													Equisetum_diffusum-c11625_g1_i1, Equisetum_diffusum-c43227_g1_i1												scaffold-URDJ-2005784-Amborella_trichopoda
OG0011580																					scaffold-DZQM-2005998-Pinus_radiata, scaffold-DZQM-2014237-Pinus_radiata					scaffold-EFCZ-2048508-EFCZ-Eleusine_coracana-4_samples_combined						scaffold-FZJL-2015626-Austrobaileya_scandens		scaffold-GNQG-2005574-Encephalartos_barteri, scaffold-GNQG-2005575-Encephalartos_barteri						scaffold-IWMW-2001351-Buxus_sempervirens-green_branch_with_leaves, scaffold-IWMW-2001352-Buxus_sempervirens-green_branch_with_leaves																																									scaffold-URDJ-2009746-Amborella_trichopoda
OG0011581																					scaffold-DZQM-2054155-Pinus_radiata												scaffold-GANB-2068492-Cyathea_spinulosa					scaffold-HNDZ-2029756-Cystopteris_utahensis	scaffold-HTFH-2006653-Onoclea_sensibilis																		scaffold-PNZO-2151948-Culcita_macrocarpa		scaffold-PQTO-2079069-Lycopodium_deuterodensum							scaffold-RFMZ-2000227-Osmundastrum_cinnamomeum-B					Bolbitis_appendiculata-c189089_g1_i1, Bolbitis_appendiculata-c96042_g1_i1
OG0011582																					scaffold-DZQM-2052411-Pinus_radiata					scaffold-EFCZ-2024672-EFCZ-Eleusine_coracana-4_samples_combined, scaffold-EFCZ-2024673-EFCZ-Eleusine_coracana-4_samples_combined						scaffold-FZJL-2165485-Austrobaileya_scandens		scaffold-GNQG-2014319-Encephalartos_barteri						scaffold-IWMW-2010355-Buxus_sempervirens-green_branch_with_leaves																scaffold-PKOX-2097429-Isoetes_tegetiformans			scaffold-PQTO-2080809-Lycopodium_deuterodensum																						scaffold-URDJ-2035553-Amborella_trichopoda
OG0011583																					scaffold-DZQM-2048323-Pinus_radiata					scaffold-EFCZ-2030774-EFCZ-Eleusine_coracana-4_samples_combined, scaffold-EFCZ-2030775-EFCZ-Eleusine_coracana-4_samples_combined, scaffold-EFCZ-2030777-EFCZ-Eleusine_coracana-4_samples_combined						scaffold-FZJL-2011730-Austrobaileya_scandens, scaffold-FZJL-2022660-Austrobaileya_scandens		scaffold-GNQG-2013911-Encephalartos_barteri						scaffold-IWMW-2017936-Buxus_sempervirens-green_branch_with_leaves, scaffold-IWMW-2087334-Buxus_sempervirens-green_branch_with_leaves
OG0011584																					scaffold-DZQM-2051534-Pinus_radiata, scaffold-DZQM-2053517-Pinus_radiata					scaffold-EFCZ-2039535-EFCZ-Eleusine_coracana-4_samples_combined						scaffold-FZJL-2164147-Austrobaileya_scandens		scaffold-GNQG-2084490-Encephalartos_barteri, scaffold-GNQG-2084875-Encephalartos_barteri						scaffold-IWMW-2006137-Buxus_sempervirens-green_branch_with_leaves																																									scaffold-URDJ-2001363-Amborella_trichopoda, scaffold-URDJ-2035098-Amborella_trichopoda
OG0011585																					scaffold-DZQM-2012160-Pinus_radiata					scaffold-EFCZ-2058243-EFCZ-Eleusine_coracana-4_samples_combined, scaffold-EFCZ-2221643-EFCZ-Eleusine_coracana-4_samples_combined						scaffold-FZJL-2015655-Austrobaileya_scandens, scaffold-FZJL-2015656-Austrobaileya_scandens		scaffold-GNQG-2008820-Encephalartos_barteri						scaffold-IWMW-2083339-Buxus_sempervirens-green_branch_with_leaves																													Equisetum_diffusum-c59622_g1_i1												scaffold-URDJ-2009055-Amborella_trichopoda
OG0011586																					scaffold-DZQM-2052454-Pinus_radiata					scaffold-EFCZ-2031308-EFCZ-Eleusine_coracana-4_samples_combined						scaffold-FZJL-2012800-Austrobaileya_scandens		scaffold-GNQG-2085215-Encephalartos_barteri						scaffold-IWMW-2002677-Buxus_sempervirens-green_branch_with_leaves, scaffold-IWMW-2002678-Buxus_sempervirens-green_branch_with_leaves																scaffold-PKOX-2013956-Isoetes_tegetiformans			scaffold-PQTO-2083700-Lycopodium_deuterodensum																						scaffold-URDJ-2008364-Amborella_trichopoda
OG0011587																					scaffold-DZQM-2051623-Pinus_radiata					scaffold-EFCZ-2003952-EFCZ-Eleusine_coracana-4_samples_combined, scaffold-EFCZ-2003953-EFCZ-Eleusine_coracana-4_samples_combined														scaffold-IWMW-2016732-Buxus_sempervirens-green_branch_with_leaves																scaffold-PKOX-2098058-Isoetes_tegetiformans		scaffold-POPJ-2091783-Pteris_vittata														Osmunda_japonica-c43802_g1_i1		Salvinia_natans-m.5792_1	Sticherus_truncatus-m.209865_1
OG0011588																						Dicksonia_antarctica-m.12597_1, Dicksonia_antarctica-m.12600_1																																																				Salvinia_natans-m.117491_1, Salvinia_natans-m.26372_1, Salvinia_natans-m.57256_1, Salvinia_natans-m.61837_1, Salvinia_natans-m.70168_1, Salvinia_natans-m.72909_1, Salvinia_natans-m.78688_1
OG0011589																						Dicksonia_antarctica-m.28683_1, Dicksonia_antarctica-m.28684_1						Equisetum_arvense-m.30276_1																									Ophioglossum_thermale-m.9053_1									Ptisana_pellucida-m.12868_1									Bolbitis_appendiculata-c79845_g3_i1			Salvinia_natans-m.117427_1, Salvinia_natans-m.117428_1												scaffold-WGTU-2069482-Leucostegia_immersa
OG0011590																						Dicksonia_antarctica-m.131502_1, Dicksonia_antarctica-m.131509_1, Dicksonia_antarctica-m.131512_1, Dicksonia_antarctica-m.131515_1, Dicksonia_antarctica-m.131546_1, Dicksonia_antarctica-m.131563_1, Dicksonia_antarctica-m.131582_1, Dicksonia_antarctica-m.131631_1																																																	Bolbitis_appendiculata-c82006_g3_i1
OG0011591																						Dicksonia_antarctica-m.957_1	Diplopterygium_glaucum-m.106012_1, Diplopterygium_glaucum-m.106023_1, Diplopterygium_glaucum-m.106036_1	Dipteris_glaucum-m.1250_1																													Ophioglossum_thermale-m.5344_1																	Sceptridium_japonicum-c62712_g1_i1	Bolbitis_appendiculata-c193677_g1_i1, Bolbitis_appendiculata-c73726_g1_i1
OG0011592																						Dicksonia_antarctica-m.134773_1																																																					Sticherus_truncatus-m.200865_1, Sticherus_truncatus-m.200879_1, Sticherus_truncatus-m.200883_1, Sticherus_truncatus-m.200887_1, Sticherus_truncatus-m.200897_1, Sticherus_truncatus-m.200918_1, Sticherus_truncatus-m.200949_1, Sticherus_truncatus-m.200994_1
OG0011593																							Diplopterygium_glaucum-m.12567_1, Diplopterygium_glaucum-m.12571_1	Dipteris_glaucum-m.19969_1, Dipteris_glaucum-m.54810_1																																					Plenasium_banksiaefolium-m.87402_1								Equisetum_diffusum-c24663_g1_i2			Osmunda_japonica-c17410_g1_i1			Sticherus_truncatus-m.18258_1, Sticherus_truncatus-m.18259_1
OG0011594																							Diplopterygium_glaucum-m.17377_1, Diplopterygium_glaucum-m.17381_1, Diplopterygium_glaucum-m.17400_1																																														Equisetum_diffusum-c71902_g1_i1		Bolbitis_appendiculata-c154739_g1_i1, Bolbitis_appendiculata-c77260_g2_i2, Bolbitis_appendiculata-c88718_g1_i1	Osmunda_japonica-c40946_g1_i1		Salvinia_natans-m.56554_1
OG0011595																							Diplopterygium_glaucum-m.451_1, Diplopterygium_glaucum-m.84224_1																																						Plenasium_banksiaefolium-m.43065_1, Plenasium_banksiaefolium-m.43066_1											Osmunda_japonica-c10861_g1_i1, Osmunda_japonica-c10861_g2_i1			Sticherus_truncatus-m.10004_1, Sticherus_truncatus-m.6467_1, Sticherus_truncatus-m.6468_1
OG0011596																							Diplopterygium_glaucum-m.136968_1, Diplopterygium_glaucum-m.137008_1, Diplopterygium_glaucum-m.137015_1, Diplopterygium_glaucum-m.137059_1, Diplopterygium_glaucum-m.137080_1, Diplopterygium_glaucum-m.137100_1, Diplopterygium_glaucum-m.2542_1, Diplopterygium_glaucum-m.34177_1, Diplopterygium_glaucum-m.34181_1
OG0011597																							Diplopterygium_glaucum-m.508_1																																																Bolbitis_appendiculata-c100199_g1_i1, Bolbitis_appendiculata-c83342_g1_i1	Osmunda_japonica-c19540_g1_i5, Osmunda_japonica-c19540_g1_i6, Osmunda_japonica-c19540_g1_i7		Salvinia_natans-m.54946_1	Sticherus_truncatus-m.208696_1								scaffold-VIBO-2002590-Osmunda_javanica
OG0011598																							Diplopterygium_glaucum-m.106595_1	Dipteris_glaucum-m.14920_1				Equisetum_arvense-m.52309_1																																									Equisetum_diffusum-c28113_g1_i1, Equisetum_diffusum-c5926_g1_i1		Bolbitis_appendiculata-c85566_g1_i1	Osmunda_japonica-c43770_g1_i1		Salvinia_natans-m.55844_1																				scaffold-YQEC-2063117-Woodsia_ilvensis
OG0011599																							Diplopterygium_glaucum-m.160785_1, Diplopterygium_glaucum-m.161060_1, Diplopterygium_glaucum-m.161062_1, Diplopterygium_glaucum-m.161064_1, Diplopterygium_glaucum-m.161078_1, Diplopterygium_glaucum-m.161080_1, Diplopterygium_glaucum-m.161088_1, Diplopterygium_glaucum-m.161143_1, Diplopterygium_glaucum-m.5313_1
OG0011600																							Diplopterygium_glaucum-m.165537_1, Diplopterygium_glaucum-m.165538_1, Diplopterygium_glaucum-m.165541_1, Diplopterygium_glaucum-m.165544_1, Diplopterygium_glaucum-m.165545_1, Diplopterygium_glaucum-m.165547_1, Diplopterygium_glaucum-m.165563_1, Diplopterygium_glaucum-m.165573_1, Diplopterygium_glaucum-m.165578_1
OG0011601																								Dipteris_glaucum-m.1258_1, Dipteris_glaucum-m.1261_1																																					Plenasium_banksiaefolium-m.87883_1, Plenasium_banksiaefolium-m.89129_1								Equisetum_diffusum-c61569_g1_i1		Bolbitis_appendiculata-c80629_g1_i1	Osmunda_japonica-c23050_g1_i1		Salvinia_natans-m.9985_1, Salvinia_natans-m.9987_1
OG0011602																									scaffold-EEAQ-2083900-Sceptridium_dissectum									scaffold-GNQG-2072363-Encephalartos_barteri, scaffold-GNQG-2083706-Encephalartos_barteri																															scaffold-QVMR-2003858-Psilotum_nudum	scaffold-RFMZ-2045593-Osmundastrum_cinnamomeum-B				Sceptridium_japonicum-c24932_g1_i1							scaffold-UGNK-2102906-Marattia_attenuata						scaffold-VIBO-2004975-Osmunda_javanica, scaffold-VIBO-2070635-Osmunda_javanica
OG0011603																										scaffold-EFCZ-2043586-EFCZ-Eleusine_coracana-4_samples_combined, scaffold-EFCZ-2055569-EFCZ-Eleusine_coracana-4_samples_combined, scaffold-EFCZ-2059104-EFCZ-Eleusine_coracana-4_samples_combined, scaffold-EFCZ-2059228-EFCZ-Eleusine_coracana-4_samples_combined, scaffold-EFCZ-2059345-EFCZ-Eleusine_coracana-4_samples_combined, scaffold-EFCZ-2059392-EFCZ-Eleusine_coracana-4_samples_combined, scaffold-EFCZ-2220807-EFCZ-Eleusine_coracana-4_samples_combined, scaffold-EFCZ-2220957-EFCZ-Eleusine_coracana-4_samples_combined, scaffold-EFCZ-2221503-EFCZ-Eleusine_coracana-4_samples_combined
OG0011604																										scaffold-EFCZ-2207135-EFCZ-Eleusine_coracana-4_samples_combined, scaffold-EFCZ-2213282-EFCZ-Eleusine_coracana-4_samples_combined						scaffold-FZJL-2013699-Austrobaileya_scandens		scaffold-GNQG-2004484-Encephalartos_barteri, scaffold-GNQG-2005334-Encephalartos_barteri						scaffold-IWMW-2080594-Buxus_sempervirens-green_branch_with_leaves																					Plenasium_banksiaefolium-m.27852_1, Plenasium_banksiaefolium-m.27853_1											Osmunda_japonica-c39514_g1_i1
OG0011605																										scaffold-EFCZ-2217339-EFCZ-Eleusine_coracana-4_samples_combined																																													Bolbitis_appendiculata-c112243_g1_i1, Bolbitis_appendiculata-c114968_g1_i1, Bolbitis_appendiculata-c186123_g1_i1, Bolbitis_appendiculata-c23551_g1_i1, Bolbitis_appendiculata-c38504_g1_i1, Bolbitis_appendiculata-c64286_g1_i1, Bolbitis_appendiculata-c64286_g1_i2, Bolbitis_appendiculata-c87645_g1_i1
OG0011606																												Equisetum_arvense-m.11852_1, Equisetum_arvense-m.329_1, Equisetum_arvense-m.43564_1, Equisetum_arvense-m.7705_1, Equisetum_arvense-m.7707_1, Equisetum_arvense-m.7708_1																																	Plenasium_banksiaefolium-m.58594_1								Equisetum_diffusum-c41012_g1_i1	Sceptridium_japonicum-c17760_g3_i1
OG0011607																												Equisetum_arvense-m.17403_1																																									Equisetum_diffusum-c40257_g3_i2, Equisetum_diffusum-c40257_g4_i1, Equisetum_diffusum-c40257_g7_i1, Equisetum_diffusum-c40257_g7_i2, Equisetum_diffusum-c40257_g8_i1, Equisetum_diffusum-c40257_g8_i2, Equisetum_diffusum-c77706_g1_i1			Osmunda_japonica-c31350_g1_i1
OG0011608																												Equisetum_arvense-m.24160_1, Equisetum_arvense-m.24162_1, Equisetum_arvense-m.572_1																																									Equisetum_diffusum-c40774_g1_i2, Equisetum_diffusum-c40774_g1_i3, Equisetum_diffusum-c40774_g2_i1, Equisetum_diffusum-c40774_g2_i2, Equisetum_diffusum-c40774_g2_i3, Equisetum_diffusum-c46341_g1_i1
OG0011609																												Equisetum_arvense-m.24839_1, Equisetum_arvense-m.24842_1, Equisetum_arvense-m.24844_1, Equisetum_arvense-m.24853_1, Equisetum_arvense-m.24855_1, Equisetum_arvense-m.24858_1																																									Equisetum_diffusum-c26215_g1_i1, Equisetum_diffusum-c33238_g1_i1, Equisetum_diffusum-c74579_g1_i1
OG0011610																												Equisetum_arvense-m.28116_1, Equisetum_arvense-m.28123_1, Equisetum_arvense-m.28124_1														scaffold-JVSZ-2006471-Equisetum_hymale																											Equisetum_diffusum-c40794_g2_i1, Equisetum_diffusum-c40794_g2_i2, Equisetum_diffusum-c40794_g2_i3, Equisetum_diffusum-c40794_g3_i1, Equisetum_diffusum-c40794_g8_i2
OG0011611																												Equisetum_arvense-m.10933_1, Equisetum_arvense-m.10935_1, Equisetum_arvense-m.37253_1, Equisetum_arvense-m.4413_1, Equisetum_arvense-m.540_1, Equisetum_arvense-m.9292_1																																									Equisetum_diffusum-c38237_g1_i1, Equisetum_diffusum-c38853_g1_i1, Equisetum_diffusum-c38853_g1_i3
OG0011612																												Equisetum_arvense-m.52302_1																																									Equisetum_diffusum-c36604_g1_i1, Equisetum_diffusum-c36604_g1_i3, Equisetum_diffusum-c36604_g1_i4, Equisetum_diffusum-c36604_g1_i5, Equisetum_diffusum-c36604_g1_i6, Equisetum_diffusum-c36604_g1_i7, Equisetum_diffusum-c36604_g1_i8, Equisetum_diffusum-c36604_g1_i9
OG0011613																													scaffold-FCHS-2066745-Deparia_lobato-crenata																																										Bolbitis_appendiculata-c128625_g1_i1, Bolbitis_appendiculata-c142819_g1_i1, Bolbitis_appendiculata-c163545_g1_i1, Bolbitis_appendiculata-c183547_g1_i1, Bolbitis_appendiculata-c188937_g1_i1, Bolbitis_appendiculata-c69629_g2_i1			Salvinia_natans-m.33080_1, Salvinia_natans-m.6458_1
OG0011614																																				scaffold-GYFU-2106682-Polypodium_hesperium-A_type											scaffold-NDUV-2086147-Vittaria_appalachiana								scaffold-PIVW-2083232-Ceratopteris_thalictroides			scaffold-POPJ-2007494-Pteris_vittata																Salvinia_natans-m.70085_1	Sticherus_truncatus-m.209548_1											scaffold-WGTU-2068680-Leucostegia_immersa, scaffold-WGTU-2073838-Leucostegia_immersa						scaffold-YJJY-2071574-Woodsia_scopulina
OG0011615																																																			scaffold-OQWW-2211317-Davallia_fejeensis																				Bolbitis_appendiculata-c111313_g1_i1, Bolbitis_appendiculata-c121235_g1_i1, Bolbitis_appendiculata-c146894_g1_i1, Bolbitis_appendiculata-c180196_g1_i1, Bolbitis_appendiculata-c19462_g1_i1, Bolbitis_appendiculata-c68957_g2_i1, Bolbitis_appendiculata-c89138_g1_i1			Salvinia_natans-m.106793_1
OG0011616																																																				Ophioderma_pendula-m.385_1									Plenasium_banksiaefolium-m.87580_1								Equisetum_diffusum-c31771_g1_i2	Sceptridium_japonicum-c24378_g1_i2	Bolbitis_appendiculata-c98786_g1_i1	Osmunda_japonica-c12284_g1_i1		Salvinia_natans-m.49035_1, Salvinia_natans-m.99519_1	Sticherus_truncatus-m.154956_1
OG0011617																																																				Ophioderma_pendula-m.13758_1	Ophioglossum_thermale-m.12906_1, Ophioglossum_thermale-m.12907_1, Ophioglossum_thermale-m.12908_1, Ophioglossum_thermale-m.12909_1								Plenasium_banksiaefolium-m.21878_1									Sceptridium_japonicum-c18056_g1_i1, Sceptridium_japonicum-c21313_g1_i1		Osmunda_japonica-c16102_g1_i3
OG0011618																																																				Ophioderma_pendula-m.1272_1, Ophioderma_pendula-m.24255_1, Ophioderma_pendula-m.24256_1, Ophioderma_pendula-m.24258_1, Ophioderma_pendula-m.24259_1, Ophioderma_pendula-m.24261_1, Ophioderma_pendula-m.24263_1, Ophioderma_pendula-m.24265_1, Ophioderma_pendula-m.24266_1
OG0011619																																																				Ophioderma_pendula-m.29194_1, Ophioderma_pendula-m.29213_1, Ophioderma_pendula-m.29217_1, Ophioderma_pendula-m.29233_1, Ophioderma_pendula-m.29241_1, Ophioderma_pendula-m.29245_1, Ophioderma_pendula-m.29249_1, Ophioderma_pendula-m.29281_1, Ophioderma_pendula-m.29287_1
OG0011620																																																				Ophioderma_pendula-m.31848_1, Ophioderma_pendula-m.31849_1, Ophioderma_pendula-m.31854_1, Ophioderma_pendula-m.31861_1, Ophioderma_pendula-m.31862_1, Ophioderma_pendula-m.31863_1, Ophioderma_pendula-m.31864_1	Ophioglossum_thermale-m.7970_1									Ptisana_pellucida-m.81184_1
OG0011621																																																				Ophioderma_pendula-m.41773_1, Ophioderma_pendula-m.41794_1, Ophioderma_pendula-m.41795_1, Ophioderma_pendula-m.41797_1	Ophioglossum_thermale-m.114_1																	Sceptridium_japonicum-c28260_g1_i1, Sceptridium_japonicum-c28260_g1_i2	Bolbitis_appendiculata-c67307_g3_i1	Osmunda_japonica-c8684_g1_i1
OG0011622																																																				Ophioderma_pendula-m.48638_1, Ophioderma_pendula-m.48639_1, Ophioderma_pendula-m.48645_1	Ophioglossum_thermale-m.40630_1, Ophioglossum_thermale-m.40635_1, Ophioglossum_thermale-m.40642_1, Ophioglossum_thermale-m.40644_1, Ophioglossum_thermale-m.40646_1									Ptisana_pellucida-m.10416_1
OG0011623																																																				Ophioderma_pendula-m.64694_1, Ophioderma_pendula-m.64702_1, Ophioderma_pendula-m.64704_1, Ophioderma_pendula-m.64707_1, Ophioderma_pendula-m.64713_1, Ophioderma_pendula-m.64720_1, Ophioderma_pendula-m.64721_1, Ophioderma_pendula-m.64729_1, Ophioderma_pendula-m.64741_1
OG0011624																																																				Ophioderma_pendula-m.1294_1	Ophioglossum_thermale-m.37346_1, Ophioglossum_thermale-m.37347_1, Ophioglossum_thermale-m.37348_1, Ophioglossum_thermale-m.37349_1, Ophioglossum_thermale-m.37350_1, Ophioglossum_thermale-m.37351_1, Ophioglossum_thermale-m.37352_1, Ophioglossum_thermale-m.37353_1
OG0011625																																																					Ophioglossum_thermale-m.17407_1, Ophioglossum_thermale-m.17408_1, Ophioglossum_thermale-m.17409_1, Ophioglossum_thermale-m.17410_1, Ophioglossum_thermale-m.17413_1, Ophioglossum_thermale-m.17415_1, Ophioglossum_thermale-m.17417_1, Ophioglossum_thermale-m.17418_1, Ophioglossum_thermale-m.17422_1
OG0011626																																																					Ophioglossum_thermale-m.494_1, Ophioglossum_thermale-m.811_1								Plenasium_banksiaefolium-m.88483_1	Ptisana_pellucida-m.1623_1, Ptisana_pellucida-m.3950_1, Ptisana_pellucida-m.3951_1									Bolbitis_appendiculata-c123434_g1_i1, Bolbitis_appendiculata-c135861_g1_i1	Osmunda_japonica-c39488_g1_i1
OG0011627																																																					Ophioglossum_thermale-m.32032_1, Ophioglossum_thermale-m.32037_1																	Sceptridium_japonicum-c35097_g1_i1, Sceptridium_japonicum-c35097_g1_i12, Sceptridium_japonicum-c35097_g1_i3, Sceptridium_japonicum-c35097_g1_i4, Sceptridium_japonicum-c35097_g1_i5, Sceptridium_japonicum-c35097_g1_i7, Sceptridium_japonicum-c35097_g1_i9
OG0011628																																																					Ophioglossum_thermale-m.49708_1, Ophioglossum_thermale-m.49712_1, Ophioglossum_thermale-m.49717_1, Ophioglossum_thermale-m.49719_1, Ophioglossum_thermale-m.49721_1, Ophioglossum_thermale-m.49722_1, Ophioglossum_thermale-m.49724_1, Ophioglossum_thermale-m.49727_1, Ophioglossum_thermale-m.49729_1
OG0011629																																																					Ophioglossum_thermale-m.59514_1, Ophioglossum_thermale-m.59516_1, Ophioglossum_thermale-m.59519_1, Ophioglossum_thermale-m.59521_1, Ophioglossum_thermale-m.59523_1, Ophioglossum_thermale-m.59527_1, Ophioglossum_thermale-m.59529_1, Ophioglossum_thermale-m.59530_1, Ophioglossum_thermale-m.59531_1
OG0011630																																																							scaffold-PIVW-2087134-Ceratopteris_thalictroides															Sceptridium_japonicum-c12679_g1_i1, Sceptridium_japonicum-c15363_g1_i1, Sceptridium_japonicum-c45004_g1_i1				Salvinia_natans-m.70594_1	Sticherus_truncatus-m.3891_1, Sticherus_truncatus-m.3894_1	scaffold-UFJN-2083573-Diplazium_wichurae								scaffold-VVRN-2095218-Lonchitis_hirsuta
OG0011631																																																													Plenasium_banksiaefolium-m.25979_1											Osmunda_japonica-c17425_g1_i1, Osmunda_japonica-c19009_g5_i1, Osmunda_japonica-c213_g1_i2, Osmunda_japonica-c21889_g1_i1, Osmunda_japonica-c37007_g1_i1, Osmunda_japonica-c45682_g1_i1, Osmunda_japonica-c5676_g1_i1, Osmunda_japonica-c5676_g1_i2
OG0011632																																																													Plenasium_banksiaefolium-m.30070_1, Plenasium_banksiaefolium-m.30073_1, Plenasium_banksiaefolium-m.3813_1											Osmunda_japonica-c16531_g1_i1, Osmunda_japonica-c16531_g1_i2, Osmunda_japonica-c16531_g1_i3, Osmunda_japonica-c16531_g1_i4, Osmunda_japonica-c28219_g1_i1, Osmunda_japonica-c41738_g1_i1
OG0011633																																																													Plenasium_banksiaefolium-m.32229_1, Plenasium_banksiaefolium-m.32230_1, Plenasium_banksiaefolium-m.32245_1, Plenasium_banksiaefolium-m.32249_1					scaffold-RFMZ-2010026-Osmundastrum_cinnamomeum-B					Bolbitis_appendiculata-c121455_g1_i1, Bolbitis_appendiculata-c167718_g1_i1	Osmunda_japonica-c43712_g1_i1											scaffold-VIBO-2068721-Osmunda_javanica
OG0011634																																																													Plenasium_banksiaefolium-m.2396_1, Plenasium_banksiaefolium-m.60730_1											Osmunda_japonica-c19380_g1_i1, Osmunda_japonica-c19380_g1_i11, Osmunda_japonica-c19380_g1_i3, Osmunda_japonica-c19380_g1_i4, Osmunda_japonica-c19380_g1_i5, Osmunda_japonica-c19380_g1_i6, Osmunda_japonica-c19380_g1_i9
OG0011635																																																														Ptisana_pellucida-m.80503_1									Bolbitis_appendiculata-c112168_g1_i1, Bolbitis_appendiculata-c121617_g1_i1, Bolbitis_appendiculata-c135450_g1_i1, Bolbitis_appendiculata-c157660_g1_i1, Bolbitis_appendiculata-c203698_g1_i1, Bolbitis_appendiculata-c6991_g1_i1, Bolbitis_appendiculata-c73520_g1_i1, Bolbitis_appendiculata-c75596_g1_i1
OG0011636																																																																					Equisetum_diffusum-c10242_g1_i1, Equisetum_diffusum-c25228_g1_i1, Equisetum_diffusum-c25228_g2_i1, Equisetum_diffusum-c32763_g1_i1, Equisetum_diffusum-c32763_g2_i1, Equisetum_diffusum-c32763_g2_i2, Equisetum_diffusum-c32763_g3_i1, Equisetum_diffusum-c32763_g4_i1, Equisetum_diffusum-c9513_g1_i1
OG0011637																																																																					Equisetum_diffusum-c12167_g1_i1, Equisetum_diffusum-c28986_g1_i1, Equisetum_diffusum-c28986_g3_i1, Equisetum_diffusum-c51288_g1_i1, Equisetum_diffusum-c66762_g1_i1, Equisetum_diffusum-c69960_g1_i1, Equisetum_diffusum-c71745_g1_i1, Equisetum_diffusum-c75504_g1_i1, Equisetum_diffusum-c79401_g1_i1
OG0011638																																																																					Equisetum_diffusum-c15433_g1_i1, Equisetum_diffusum-c17789_g1_i2, Equisetum_diffusum-c27241_g1_i1, Equisetum_diffusum-c27241_g1_i2, Equisetum_diffusum-c38093_g3_i1, Equisetum_diffusum-c39251_g9_i1, Equisetum_diffusum-c43278_g1_i1, Equisetum_diffusum-c57452_g1_i1, Equisetum_diffusum-c72406_g1_i1
OG0011639																																																																					Equisetum_diffusum-c19565_g1_i1, Equisetum_diffusum-c23235_g1_i1, Equisetum_diffusum-c30325_g1_i2, Equisetum_diffusum-c31307_g1_i1, Equisetum_diffusum-c37635_g1_i2, Equisetum_diffusum-c37635_g1_i3, Equisetum_diffusum-c37635_g1_i4, Equisetum_diffusum-c41521_g2_i1, Equisetum_diffusum-c51174_g1_i1
OG0011640																																																																					Equisetum_diffusum-c21035_g2_i1, Equisetum_diffusum-c21856_g1_i1, Equisetum_diffusum-c21856_g3_i1, Equisetum_diffusum-c26504_g1_i1, Equisetum_diffusum-c28593_g1_i1, Equisetum_diffusum-c38245_g1_i1, Equisetum_diffusum-c57368_g1_i1, Equisetum_diffusum-c68488_g1_i1, Equisetum_diffusum-c70282_g1_i1
OG0011641																																																																					Equisetum_diffusum-c21061_g1_i2, Equisetum_diffusum-c35288_g3_i1, Equisetum_diffusum-c37287_g3_i2, Equisetum_diffusum-c51146_g1_i1, Equisetum_diffusum-c57553_g1_i1, Equisetum_diffusum-c60645_g1_i1, Equisetum_diffusum-c68560_g1_i1, Equisetum_diffusum-c70776_g1_i1, Equisetum_diffusum-c77841_g1_i1
OG0011642																																																																					Equisetum_diffusum-c21376_g2_i1, Equisetum_diffusum-c39842_g2_i3, Equisetum_diffusum-c41420_g1_i2, Equisetum_diffusum-c41420_g2_i1, Equisetum_diffusum-c41420_g2_i2, Equisetum_diffusum-c49705_g1_i1, Equisetum_diffusum-c53105_g1_i1, Equisetum_diffusum-c64620_g1_i1, Equisetum_diffusum-c70182_g1_i1
OG0011643																																																																					Equisetum_diffusum-c22721_g2_i1, Equisetum_diffusum-c39213_g5_i1, Equisetum_diffusum-c39213_g5_i2, Equisetum_diffusum-c51119_g1_i1, Equisetum_diffusum-c55326_g1_i1, Equisetum_diffusum-c63756_g1_i1, Equisetum_diffusum-c71812_g1_i1, Equisetum_diffusum-c9287_g1_i1			Osmunda_japonica-c26325_g1_i1
OG0011644																																																																					Equisetum_diffusum-c24020_g1_i1, Equisetum_diffusum-c27117_g1_i1, Equisetum_diffusum-c44532_g1_i1, Equisetum_diffusum-c45025_g1_i1, Equisetum_diffusum-c59110_g1_i1, Equisetum_diffusum-c68157_g1_i1, Equisetum_diffusum-c70470_g1_i1, Equisetum_diffusum-c71975_g1_i1, Equisetum_diffusum-c8181_g1_i1
OG0011645																																																																					Equisetum_diffusum-c32945_g1_i1		Bolbitis_appendiculata-c137664_g1_i1, Bolbitis_appendiculata-c60777_g1_i1, Bolbitis_appendiculata-c60777_g1_i2, Bolbitis_appendiculata-c66895_g1_i1, Bolbitis_appendiculata-c77111_g1_i1, Bolbitis_appendiculata-c77111_g2_i2, Bolbitis_appendiculata-c78067_g1_i1			Salvinia_natans-m.36469_1
OG0011646																																																																					Equisetum_diffusum-c36861_g5_i1		Bolbitis_appendiculata-c132863_g1_i1, Bolbitis_appendiculata-c194659_g1_i1, Bolbitis_appendiculata-c63188_g1_i1, Bolbitis_appendiculata-c68607_g1_i1, Bolbitis_appendiculata-c74937_g1_i1, Bolbitis_appendiculata-c82630_g1_i2, Bolbitis_appendiculata-c82630_g1_i3			Salvinia_natans-m.42490_1
OG0011647																																																																					Equisetum_diffusum-c61452_g1_i1		Bolbitis_appendiculata-c171051_g1_i1, Bolbitis_appendiculata-c172162_g1_i1, Bolbitis_appendiculata-c190751_g1_i1, Bolbitis_appendiculata-c195771_g1_i1, Bolbitis_appendiculata-c22732_g1_i1, Bolbitis_appendiculata-c30482_g1_i1, Bolbitis_appendiculata-c8582_g1_i1, Bolbitis_appendiculata-c97101_g1_i1
OG0011648																																																																						Sceptridium_japonicum-c10374_g1_i1, Sceptridium_japonicum-c10374_g1_i2, Sceptridium_japonicum-c17959_g1_i1, Sceptridium_japonicum-c25685_g2_i1, Sceptridium_japonicum-c27770_g1_i2, Sceptridium_japonicum-c50484_g1_i1, Sceptridium_japonicum-c5212_g1_i1, Sceptridium_japonicum-c56388_g1_i1, Sceptridium_japonicum-c8403_g1_i1
OG0011649																																																																						Sceptridium_japonicum-c17580_g1_i1, Sceptridium_japonicum-c21050_g1_i1, Sceptridium_japonicum-c21050_g2_i1, Sceptridium_japonicum-c21850_g1_i1, Sceptridium_japonicum-c27630_g2_i2, Sceptridium_japonicum-c27630_g2_i3, Sceptridium_japonicum-c27630_g2_i4, Sceptridium_japonicum-c43221_g1_i1, Sceptridium_japonicum-c44806_g1_i1
OG0011650																																																																						Sceptridium_japonicum-c21508_g1_i1, Sceptridium_japonicum-c21508_g1_i3, Sceptridium_japonicum-c26076_g1_i1, Sceptridium_japonicum-c26076_g1_i2, Sceptridium_japonicum-c26076_g2_i1, Sceptridium_japonicum-c26076_g2_i2, Sceptridium_japonicum-c46096_g1_i1, Sceptridium_japonicum-c62316_g1_i1, Sceptridium_japonicum-c8409_g1_i1
OG0011651																																																																						Sceptridium_japonicum-c22630_g1_i2	Bolbitis_appendiculata-c143809_g1_i1, Bolbitis_appendiculata-c18396_g1_i1, Bolbitis_appendiculata-c205220_g1_i1, Bolbitis_appendiculata-c206142_g1_i1, Bolbitis_appendiculata-c26970_g1_i1, Bolbitis_appendiculata-c62872_g2_i1			Salvinia_natans-m.101246_1, Salvinia_natans-m.101248_1
OG0011652																																																																						Sceptridium_japonicum-c27995_g3_i1, Sceptridium_japonicum-c31362_g1_i1, Sceptridium_japonicum-c31362_g2_i1, Sceptridium_japonicum-c31362_g2_i2, Sceptridium_japonicum-c31362_g2_i3, Sceptridium_japonicum-c35053_g2_i1, Sceptridium_japonicum-c35053_g2_i2, Sceptridium_japonicum-c35053_g2_i3, Sceptridium_japonicum-c35053_g2_i4
OG0011653																																																																							Bolbitis_appendiculata-c100151_g1_i1, Bolbitis_appendiculata-c105238_g1_i1, Bolbitis_appendiculata-c137499_g1_i1, Bolbitis_appendiculata-c137884_g1_i1, Bolbitis_appendiculata-c146618_g1_i1, Bolbitis_appendiculata-c155093_g1_i1, Bolbitis_appendiculata-c178508_g1_i1, Bolbitis_appendiculata-c179289_g1_i1, Bolbitis_appendiculata-c80398_g1_i1
OG0011654																																																																							Bolbitis_appendiculata-c100917_g1_i1, Bolbitis_appendiculata-c59216_g1_i1, Bolbitis_appendiculata-c59216_g2_i1, Bolbitis_appendiculata-c59216_g3_i1, Bolbitis_appendiculata-c64226_g1_i1, Bolbitis_appendiculata-c64226_g2_i1, Bolbitis_appendiculata-c76026_g1_i1, Bolbitis_appendiculata-c78269_g1_i1, Bolbitis_appendiculata-c83733_g1_i1
OG0011655																																																																							Bolbitis_appendiculata-c101880_g1_i1, Bolbitis_appendiculata-c113926_g1_i1, Bolbitis_appendiculata-c139511_g1_i1, Bolbitis_appendiculata-c18981_g1_i1, Bolbitis_appendiculata-c192323_g1_i1, Bolbitis_appendiculata-c204013_g1_i1, Bolbitis_appendiculata-c206095_g1_i1, Bolbitis_appendiculata-c56509_g1_i1, Bolbitis_appendiculata-c65278_g1_i1
OG0011656																																																																							Bolbitis_appendiculata-c102049_g1_i1, Bolbitis_appendiculata-c133236_g1_i1, Bolbitis_appendiculata-c157518_g1_i1, Bolbitis_appendiculata-c179561_g1_i1, Bolbitis_appendiculata-c180388_g1_i1, Bolbitis_appendiculata-c185826_g1_i1, Bolbitis_appendiculata-c59855_g1_i1, Bolbitis_appendiculata-c7216_g1_i1, Bolbitis_appendiculata-c90697_g1_i1
OG0011657																																																																							Bolbitis_appendiculata-c104694_g1_i1, Bolbitis_appendiculata-c13085_g1_i1, Bolbitis_appendiculata-c132497_g1_i1, Bolbitis_appendiculata-c22200_g1_i1, Bolbitis_appendiculata-c22200_g2_i1, Bolbitis_appendiculata-c32889_g1_i1, Bolbitis_appendiculata-c53278_g1_i1, Bolbitis_appendiculata-c68927_g1_i1, Bolbitis_appendiculata-c89446_g1_i1
OG0011658																																																																							Bolbitis_appendiculata-c104849_g1_i1, Bolbitis_appendiculata-c113393_g1_i1, Bolbitis_appendiculata-c116756_g1_i1, Bolbitis_appendiculata-c130721_g1_i1, Bolbitis_appendiculata-c148108_g1_i1, Bolbitis_appendiculata-c196143_g1_i1, Bolbitis_appendiculata-c197206_g1_i1, Bolbitis_appendiculata-c207277_g1_i1, Bolbitis_appendiculata-c27894_g1_i1
OG0011659																																																																							Bolbitis_appendiculata-c105789_g1_i1, Bolbitis_appendiculata-c112345_g1_i1, Bolbitis_appendiculata-c15785_g1_i1, Bolbitis_appendiculata-c200674_g1_i1, Bolbitis_appendiculata-c208057_g1_i1, Bolbitis_appendiculata-c60932_g1_i1, Bolbitis_appendiculata-c70905_g1_i1, Bolbitis_appendiculata-c70905_g1_i2, Bolbitis_appendiculata-c7340_g1_i1
OG0011660																																																																							Bolbitis_appendiculata-c106229_g1_i1, Bolbitis_appendiculata-c14627_g1_i1, Bolbitis_appendiculata-c148195_g1_i1, Bolbitis_appendiculata-c171684_g1_i1, Bolbitis_appendiculata-c42252_g2_i1, Bolbitis_appendiculata-c43502_g2_i1, Bolbitis_appendiculata-c45893_g1_i1, Bolbitis_appendiculata-c83607_g1_i1, Bolbitis_appendiculata-c85446_g1_i1
OG0011661																																																																							Bolbitis_appendiculata-c106374_g1_i1, Bolbitis_appendiculata-c114546_g1_i1, Bolbitis_appendiculata-c127868_g1_i1, Bolbitis_appendiculata-c152752_g1_i1, Bolbitis_appendiculata-c159126_g1_i1, Bolbitis_appendiculata-c189955_g1_i1, Bolbitis_appendiculata-c28417_g1_i1, Bolbitis_appendiculata-c41613_g1_i1, Bolbitis_appendiculata-c48206_g1_i1
OG0011662																																																																							Bolbitis_appendiculata-c106872_g1_i1, Bolbitis_appendiculata-c108881_g1_i1, Bolbitis_appendiculata-c110902_g1_i1, Bolbitis_appendiculata-c122531_g1_i1, Bolbitis_appendiculata-c137861_g1_i1, Bolbitis_appendiculata-c173514_g1_i1, Bolbitis_appendiculata-c192557_g1_i1, Bolbitis_appendiculata-c23274_g2_i1, Bolbitis_appendiculata-c52332_g2_i1
OG0011663																																																																							Bolbitis_appendiculata-c108366_g1_i1, Bolbitis_appendiculata-c12489_g1_i1, Bolbitis_appendiculata-c141719_g1_i1, Bolbitis_appendiculata-c161897_g1_i1, Bolbitis_appendiculata-c166781_g1_i1, Bolbitis_appendiculata-c24532_g1_i1, Bolbitis_appendiculata-c38129_g1_i1, Bolbitis_appendiculata-c59295_g1_i1, Bolbitis_appendiculata-c69687_g1_i1
OG0011664																																																																							Bolbitis_appendiculata-c110249_g1_i1, Bolbitis_appendiculata-c191042_g1_i1, Bolbitis_appendiculata-c57108_g1_i1, Bolbitis_appendiculata-c62443_g2_i1, Bolbitis_appendiculata-c62443_g3_i1, Bolbitis_appendiculata-c71426_g1_i1, Bolbitis_appendiculata-c71426_g1_i2, Bolbitis_appendiculata-c85855_g1_i1, Bolbitis_appendiculata-c96117_g1_i1
OG0011665																																																																							Bolbitis_appendiculata-c112155_g1_i1, Bolbitis_appendiculata-c114757_g1_i1, Bolbitis_appendiculata-c115145_g1_i1, Bolbitis_appendiculata-c124426_g1_i1, Bolbitis_appendiculata-c128191_g1_i1, Bolbitis_appendiculata-c133948_g1_i1, Bolbitis_appendiculata-c82077_g1_i1, Bolbitis_appendiculata-c82077_g2_i1, Bolbitis_appendiculata-c82077_g3_i1
OG0011666																																																																							Bolbitis_appendiculata-c114934_g1_i1, Bolbitis_appendiculata-c13247_g1_i1, Bolbitis_appendiculata-c138518_g1_i1, Bolbitis_appendiculata-c161796_g1_i1, Bolbitis_appendiculata-c59906_g1_i1, Bolbitis_appendiculata-c65982_g1_i1, Bolbitis_appendiculata-c69534_g1_i3, Bolbitis_appendiculata-c78223_g1_i1, Bolbitis_appendiculata-c97370_g1_i1
OG0011667																																																																							Bolbitis_appendiculata-c115885_g1_i1, Bolbitis_appendiculata-c130531_g1_i1, Bolbitis_appendiculata-c140414_g1_i1, Bolbitis_appendiculata-c160593_g1_i1, Bolbitis_appendiculata-c167948_g1_i1, Bolbitis_appendiculata-c175600_g1_i1, Bolbitis_appendiculata-c184145_g1_i1, Bolbitis_appendiculata-c73847_g1_i1, Bolbitis_appendiculata-c75189_g1_i1
OG0011668																																																																							Bolbitis_appendiculata-c117147_g1_i1, Bolbitis_appendiculata-c31449_g1_i1	Osmunda_japonica-c39746_g1_i1		Salvinia_natans-m.35706_1, Salvinia_natans-m.48383_1, Salvinia_natans-m.68884_1, Salvinia_natans-m.71403_1, Salvinia_natans-m.71715_1, Salvinia_natans-m.76127_1
OG0011669																																																																							Bolbitis_appendiculata-c118541_g1_i1, Bolbitis_appendiculata-c134368_g1_i1, Bolbitis_appendiculata-c145177_g1_i1, Bolbitis_appendiculata-c197060_g1_i1, Bolbitis_appendiculata-c202530_g1_i1, Bolbitis_appendiculata-c44868_g1_i1, Bolbitis_appendiculata-c68225_g1_i1, Bolbitis_appendiculata-c71289_g2_i1, Bolbitis_appendiculata-c72521_g3_i1
OG0011670																																																																							Bolbitis_appendiculata-c118773_g1_i1, Bolbitis_appendiculata-c127598_g1_i1, Bolbitis_appendiculata-c192915_g1_i1, Bolbitis_appendiculata-c205329_g1_i1, Bolbitis_appendiculata-c22250_g1_i1, Bolbitis_appendiculata-c60111_g1_i1, Bolbitis_appendiculata-c60423_g1_i1, Bolbitis_appendiculata-c62460_g1_i1, Bolbitis_appendiculata-c68355_g1_i1
OG0011671																																																																							Bolbitis_appendiculata-c118820_g1_i1, Bolbitis_appendiculata-c131611_g1_i1, Bolbitis_appendiculata-c175517_g1_i1, Bolbitis_appendiculata-c35197_g1_i1, Bolbitis_appendiculata-c35197_g2_i1, Bolbitis_appendiculata-c50881_g1_i1, Bolbitis_appendiculata-c67117_g1_i1, Bolbitis_appendiculata-c67117_g2_i1, Bolbitis_appendiculata-c95687_g1_i1
OG0011672																																																																							Bolbitis_appendiculata-c120147_g1_i1, Bolbitis_appendiculata-c141935_g1_i1, Bolbitis_appendiculata-c151974_g1_i1, Bolbitis_appendiculata-c160999_g1_i1, Bolbitis_appendiculata-c192237_g1_i1, Bolbitis_appendiculata-c34005_g1_i1, Bolbitis_appendiculata-c41163_g1_i1, Bolbitis_appendiculata-c58854_g1_i1, Bolbitis_appendiculata-c58854_g2_i1
OG0011673																																																																							Bolbitis_appendiculata-c120207_g1_i1, Bolbitis_appendiculata-c163038_g1_i1, Bolbitis_appendiculata-c177835_g1_i1, Bolbitis_appendiculata-c40753_g1_i1, Bolbitis_appendiculata-c70540_g1_i1, Bolbitis_appendiculata-c76942_g1_i1, Bolbitis_appendiculata-c76942_g2_i1, Bolbitis_appendiculata-c77000_g2_i1, Bolbitis_appendiculata-c84253_g1_i1
OG0011674																																																																							Bolbitis_appendiculata-c121583_g1_i1, Bolbitis_appendiculata-c129018_g1_i1, Bolbitis_appendiculata-c158646_g1_i1, Bolbitis_appendiculata-c23432_g1_i1, Bolbitis_appendiculata-c30106_g1_i1, Bolbitis_appendiculata-c31388_g1_i1, Bolbitis_appendiculata-c70373_g1_i1	Osmunda_japonica-c28501_g1_i1		Salvinia_natans-m.127625_1
OG0011675																																																																							Bolbitis_appendiculata-c123043_g1_i1, Bolbitis_appendiculata-c145202_g1_i1, Bolbitis_appendiculata-c25862_g1_i1, Bolbitis_appendiculata-c32129_g1_i1, Bolbitis_appendiculata-c45903_g1_i1, Bolbitis_appendiculata-c6420_g1_i1, Bolbitis_appendiculata-c68175_g1_i1, Bolbitis_appendiculata-c73724_g1_i1, Bolbitis_appendiculata-c79404_g1_i1
OG0011676																																																																							Bolbitis_appendiculata-c123687_g1_i1, Bolbitis_appendiculata-c150176_g1_i1, Bolbitis_appendiculata-c177596_g1_i1, Bolbitis_appendiculata-c177637_g1_i1, Bolbitis_appendiculata-c19157_g1_i1, Bolbitis_appendiculata-c45794_g1_i1, Bolbitis_appendiculata-c65095_g1_i1, Bolbitis_appendiculata-c65095_g2_i1, Bolbitis_appendiculata-c88269_g1_i1
OG0011677																																																																							Bolbitis_appendiculata-c125837_g1_i1, Bolbitis_appendiculata-c148276_g1_i1, Bolbitis_appendiculata-c174370_g1_i1, Bolbitis_appendiculata-c201141_g1_i1, Bolbitis_appendiculata-c207838_g1_i1, Bolbitis_appendiculata-c78993_g2_i1, Bolbitis_appendiculata-c78993_g2_i2, Bolbitis_appendiculata-c85526_g1_i1, Bolbitis_appendiculata-c89718_g1_i1
OG0011678																																																																							Bolbitis_appendiculata-c128543_g1_i1, Bolbitis_appendiculata-c16491_g1_i1, Bolbitis_appendiculata-c16491_g2_i1, Bolbitis_appendiculata-c168646_g1_i1, Bolbitis_appendiculata-c172274_g1_i1, Bolbitis_appendiculata-c24781_g1_i1, Bolbitis_appendiculata-c31544_g1_i1, Bolbitis_appendiculata-c31544_g1_i2, Bolbitis_appendiculata-c43883_g1_i1
OG0011679																																																																							Bolbitis_appendiculata-c128907_g1_i1, Bolbitis_appendiculata-c131595_g1_i1, Bolbitis_appendiculata-c138839_g1_i1, Bolbitis_appendiculata-c147958_g1_i1, Bolbitis_appendiculata-c190635_g1_i1, Bolbitis_appendiculata-c197355_g1_i1, Bolbitis_appendiculata-c201820_g1_i1, Bolbitis_appendiculata-c45979_g1_i1, Bolbitis_appendiculata-c45979_g2_i1
OG0011680																																																																							Bolbitis_appendiculata-c133051_g1_i1, Bolbitis_appendiculata-c135802_g1_i1, Bolbitis_appendiculata-c145971_g1_i1, Bolbitis_appendiculata-c207591_g1_i1, Bolbitis_appendiculata-c27397_g1_i1, Bolbitis_appendiculata-c27730_g1_i1, Bolbitis_appendiculata-c29102_g1_i1, Bolbitis_appendiculata-c60899_g2_i1, Bolbitis_appendiculata-c61131_g2_i1
OG0011681																																																																							Bolbitis_appendiculata-c135006_g1_i1, Bolbitis_appendiculata-c137373_g1_i1, Bolbitis_appendiculata-c145194_g1_i1, Bolbitis_appendiculata-c177103_g1_i1, Bolbitis_appendiculata-c178275_g1_i1, Bolbitis_appendiculata-c19587_g1_i1, Bolbitis_appendiculata-c198890_g1_i1, Bolbitis_appendiculata-c72815_g1_i1, Bolbitis_appendiculata-c72815_g1_i2
OG0011682																																																																							Bolbitis_appendiculata-c135299_g1_i1, Bolbitis_appendiculata-c156053_g1_i1, Bolbitis_appendiculata-c196040_g1_i1, Bolbitis_appendiculata-c63639_g1_i1, Bolbitis_appendiculata-c63639_g1_i2, Bolbitis_appendiculata-c68924_g1_i1, Bolbitis_appendiculata-c68924_g2_i1, Bolbitis_appendiculata-c72478_g1_i1, Bolbitis_appendiculata-c74237_g2_i1
OG0011683																																																																							Bolbitis_appendiculata-c140779_g1_i1, Bolbitis_appendiculata-c160474_g1_i1, Bolbitis_appendiculata-c16603_g1_i1, Bolbitis_appendiculata-c169153_g1_i1, Bolbitis_appendiculata-c176833_g1_i1, Bolbitis_appendiculata-c35263_g2_i1, Bolbitis_appendiculata-c48160_g1_i1, Bolbitis_appendiculata-c5986_g2_i1, Bolbitis_appendiculata-c72689_g1_i1
OG0011684																																																																							Bolbitis_appendiculata-c146869_g1_i1, Bolbitis_appendiculata-c149362_g1_i1, Bolbitis_appendiculata-c150009_g1_i1, Bolbitis_appendiculata-c16494_g1_i1, Bolbitis_appendiculata-c173794_g1_i1, Bolbitis_appendiculata-c203694_g1_i1, Bolbitis_appendiculata-c62042_g1_i1, Bolbitis_appendiculata-c62581_g1_i1, Bolbitis_appendiculata-c88454_g1_i1
OG0011685																																																																							Bolbitis_appendiculata-c147652_g1_i1, Bolbitis_appendiculata-c170950_g1_i1, Bolbitis_appendiculata-c181809_g1_i1, Bolbitis_appendiculata-c203052_g1_i1, Bolbitis_appendiculata-c20894_g1_i1, Bolbitis_appendiculata-c22997_g2_i1, Bolbitis_appendiculata-c3564_g2_i1, Bolbitis_appendiculata-c59595_g1_i1, Bolbitis_appendiculata-c88418_g1_i1
OG0011686																																																																							Bolbitis_appendiculata-c153885_g1_i1, Bolbitis_appendiculata-c163864_g1_i1, Bolbitis_appendiculata-c164086_g1_i1, Bolbitis_appendiculata-c184081_g1_i1, Bolbitis_appendiculata-c25778_g1_i1, Bolbitis_appendiculata-c64672_g1_i1, Bolbitis_appendiculata-c72595_g3_i1, Bolbitis_appendiculata-c76233_g1_i1, Bolbitis_appendiculata-c92918_g1_i1
OG0011687																																																																							Bolbitis_appendiculata-c163212_g1_i1, Bolbitis_appendiculata-c30546_g1_i1, Bolbitis_appendiculata-c66726_g1_i1, Bolbitis_appendiculata-c70530_g2_i1, Bolbitis_appendiculata-c76065_g1_i1, Bolbitis_appendiculata-c82753_g2_i1, Bolbitis_appendiculata-c89361_g1_i1, Bolbitis_appendiculata-c90727_g1_i1, Bolbitis_appendiculata-c95552_g1_i1
OG0011688																																																																							Bolbitis_appendiculata-c164326_g1_i1, Bolbitis_appendiculata-c177472_g1_i1, Bolbitis_appendiculata-c25723_g1_i1, Bolbitis_appendiculata-c25723_g2_i1, Bolbitis_appendiculata-c52643_g1_i1, Bolbitis_appendiculata-c73772_g1_i1, Bolbitis_appendiculata-c73772_g1_i2, Bolbitis_appendiculata-c73772_g2_i1, Bolbitis_appendiculata-c75151_g1_i1
OG0011689																																																																							Bolbitis_appendiculata-c174773_g1_i1			Salvinia_natans-m.126546_1, Salvinia_natans-m.126548_1, Salvinia_natans-m.126549_1, Salvinia_natans-m.126551_1, Salvinia_natans-m.126552_1, Salvinia_natans-m.126553_1, Salvinia_natans-m.126556_1, Salvinia_natans-m.126557_1
OG0011690																																																																							Bolbitis_appendiculata-c60171_g1_i1, Bolbitis_appendiculata-c71424_g1_i1, Bolbitis_appendiculata-c71424_g1_i2, Bolbitis_appendiculata-c82517_g1_i1, Bolbitis_appendiculata-c82517_g1_i4, Bolbitis_appendiculata-c82517_g1_i5, Bolbitis_appendiculata-c82517_g1_i8, Bolbitis_appendiculata-c82913_g2_i1, Bolbitis_appendiculata-c82913_g2_i3
OG0011691																																																																							Bolbitis_appendiculata-c81784_g1_i1, Bolbitis_appendiculata-c81784_g2_i1, Bolbitis_appendiculata-c81784_g2_i2, Bolbitis_appendiculata-c81784_g2_i3, Bolbitis_appendiculata-c81784_g2_i4, Bolbitis_appendiculata-c82917_g1_i1, Bolbitis_appendiculata-c82917_g1_i2, Bolbitis_appendiculata-c82917_g1_i3, Bolbitis_appendiculata-c82917_g1_i6
OG0011692																																																																								Osmunda_japonica-c7552_g1_i1			Sticherus_truncatus-m.89705_1, Sticherus_truncatus-m.89708_1, Sticherus_truncatus-m.89709_1, Sticherus_truncatus-m.89712_1, Sticherus_truncatus-m.89718_1, Sticherus_truncatus-m.89734_1, Sticherus_truncatus-m.89735_1, Sticherus_truncatus-m.89738_1
OG0011693																																																																										Salvinia_natans-m.13816_1, Salvinia_natans-m.13818_1, Salvinia_natans-m.28021_1, Salvinia_natans-m.28022_1, Salvinia_natans-m.5575_1, Salvinia_natans-m.57184_1, Salvinia_natans-m.57185_1, Salvinia_natans-m.95369_1, Salvinia_natans-m.95379_1
OG0011694																																																																										Salvinia_natans-m.103327_1, Salvinia_natans-m.105212_1, Salvinia_natans-m.112252_1, Salvinia_natans-m.116320_1, Salvinia_natans-m.117235_1, Salvinia_natans-m.29237_1, Salvinia_natans-m.39684_1, Salvinia_natans-m.39962_1, Salvinia_natans-m.50057_1
OG0011695																																																																										Salvinia_natans-m.107294_1, Salvinia_natans-m.107295_1, Salvinia_natans-m.107299_1, Salvinia_natans-m.107300_1, Salvinia_natans-m.107302_1, Salvinia_natans-m.23275_1, Salvinia_natans-m.29668_1, Salvinia_natans-m.65507_1, Salvinia_natans-m.92347_1
OG0011696																																																																										Salvinia_natans-m.128194_1, Salvinia_natans-m.14566_1, Salvinia_natans-m.35055_1, Salvinia_natans-m.35057_1, Salvinia_natans-m.35065_1, Salvinia_natans-m.35716_1, Salvinia_natans-m.53741_1, Salvinia_natans-m.53776_1, Salvinia_natans-m.96271_1
OG0011697																																																																										Salvinia_natans-m.105214_1, Salvinia_natans-m.17306_1, Salvinia_natans-m.17309_1, Salvinia_natans-m.22277_1, Salvinia_natans-m.36880_1, Salvinia_natans-m.42779_1, Salvinia_natans-m.77288_1, Salvinia_natans-m.9613_1, Salvinia_natans-m.9620_1
OG0011698																																																																										Salvinia_natans-m.105441_1, Salvinia_natans-m.105442_1, Salvinia_natans-m.50024_1, Salvinia_natans-m.50025_1, Salvinia_natans-m.50027_1, Salvinia_natans-m.50028_1, Salvinia_natans-m.50029_1, Salvinia_natans-m.50030_1																					scaffold-ZQYU-2109902-Polypodium_plectolens
OG0011699																																																																										Salvinia_natans-m.19352_1, Salvinia_natans-m.19353_1, Salvinia_natans-m.19355_1, Salvinia_natans-m.19363_1, Salvinia_natans-m.24142_1, Salvinia_natans-m.67345_1, Salvinia_natans-m.67346_1, Salvinia_natans-m.78048_1, Salvinia_natans-m.78053_1
OG0011700																																																																										Salvinia_natans-m.108914_1, Salvinia_natans-m.108915_1, Salvinia_natans-m.108916_1, Salvinia_natans-m.108917_1, Salvinia_natans-m.108918_1, Salvinia_natans-m.118500_1, Salvinia_natans-m.75328_1, Salvinia_natans-m.75331_1, Salvinia_natans-m.75332_1
OG0011701																																																																										Salvinia_natans-m.76046_1, Salvinia_natans-m.76047_1, Salvinia_natans-m.90696_1, Salvinia_natans-m.90697_1, Salvinia_natans-m.90698_1, Salvinia_natans-m.90699_1, Salvinia_natans-m.90700_1, Salvinia_natans-m.90701_1, Salvinia_natans-m.90704_1
OG0011702																																																																										Salvinia_natans-m.125622_1, Salvinia_natans-m.83318_1, Salvinia_natans-m.83335_1, Salvinia_natans-m.83336_1, Salvinia_natans-m.83341_1, Salvinia_natans-m.83342_1, Salvinia_natans-m.83344_1, Salvinia_natans-m.83355_1, Salvinia_natans-m.83361_1
OG0011703	scaffold-ALVQ-2016963-Tmesipteris_parva			Botrychium_lunaria-TRINITY_DN33537_c0_g1_i2														scaffold-DCDT-2062294-Cheilanthes_arizonica																																		Ophioderma_pendula-m.29944_1	Ophioglossum_thermale-m.14840_1			scaffold-PKOX-2099223-Isoetes_tegetiformans														Sceptridium_japonicum-c4093_g1_i1																		scaffold-XDDT-2067626-Argyrochosma_nivea
OG0011704	scaffold-ALVQ-2002138-Tmesipteris_parva				scaffold-BEGM-2010358-Botrypus_virginianus		Blechnopsis_orientalis-m.11781_1, Blechnopsis_orientalis-m.58871_1													scaffold-DJSE-2134616-DJSE-Ophioglossum_vulgatum-2_samples_combined																																											scaffold-QHVS-2101248-Ophioglossum_vulgatum-leaf						Equisetum_diffusum-c58901_g1_i1		Bolbitis_appendiculata-c82057_g5_i1
OG0011705	scaffold-ALVQ-2102275-Tmesipteris_parva	Angiopteris_fokiensis-m.7933_1											Cephalomanes_javanicum-m.71814_1																																								Ophioglossum_thermale-m.68352_1			scaffold-PKOX-2011692-Isoetes_tegetiformans, scaffold-PKOX-2011693-Isoetes_tegetiformans			scaffold-PQTO-2006710-Lycopodium_deuterodensum, scaffold-PQTO-2006711-Lycopodium_deuterodensum
OG0011706	scaffold-ALVQ-2024552-Tmesipteris_parva	Angiopteris_fokiensis-m.130730_1	Azolla_pinnata-m.75194_1								scaffold-CVEG-2033168-Azolla_cf._caroliniana																													scaffold-IWMW-2002470-Buxus_sempervirens-green_branch_with_leaves, scaffold-IWMW-2082378-Buxus_sempervirens-green_branch_with_leaves																						Ptisana_pellucida-m.69737_1									Bolbitis_appendiculata-c129978_g1_i1
OG0011707		Angiopteris_fokiensis-m.3555_1, Angiopteris_fokiensis-m.3556_1	Azolla_pinnata-m.75938_1	Botrychium_lunaria-TRINITY_DN49005_c0_g1_i1																																																																		Sceptridium_japonicum-c48030_g1_i1, Sceptridium_japonicum-c62003_g1_i1		Osmunda_japonica-c36430_g1_i1, Osmunda_japonica-c611_g1_i1
OG0011708		Angiopteris_fokiensis-m.4100_1					Blechnopsis_orientalis-m.5512_1								Christensenia_aesculifolia-m.11635_1																																					Ophioderma_pendula-m.6810_1	Ophioglossum_thermale-m.6861_1									Ptisana_pellucida-m.10502_1									Bolbitis_appendiculata-c78443_g1_i1			Salvinia_natans-m.9187_1
OG0011709		Angiopteris_fokiensis-m.5051_1					Blechnopsis_orientalis-m.6553_1							Cheiropleuria_integrifolia-m.11702_1		Cibotium_barometz-m.267525_1, Cibotium_barometz-m.9386_1																																																						Sceptridium_japonicum-c63018_g1_i1	Bolbitis_appendiculata-c167511_g1_i1				Sticherus_truncatus-m.69845_1
OG0011710		Angiopteris_fokiensis-m.5412_1										Callistopteris_apiifolia-m.21346_1, Callistopteris_apiifolia-m.21357_1				Cibotium_barometz-m.228463_1															scaffold-FQGQ-2067176-Polystichum_acrostichoides																						Ophioglossum_thermale-m.16419_1									Ptisana_pellucida-m.1747_1									Bolbitis_appendiculata-c59931_g1_i1
OG0011711		Angiopteris_fokiensis-m.101947_1, Angiopteris_fokiensis-m.101961_1, Angiopteris_fokiensis-m.5573_1	Azolla_pinnata-m.61447_1									Callistopteris_apiifolia-m.3530_1																																																		Ptisana_pellucida-m.13327_1, Ptisana_pellucida-m.3544_1													Sticherus_truncatus-m.91972_1
OG0011712		Angiopteris_fokiensis-m.6311_1		Botrychium_lunaria-TRINITY_DN1818_c0_g1_i1			Blechnopsis_orientalis-m.92956_1									Cibotium_barometz-m.70678_1, Cibotium_barometz-m.70680_1																																													Plenasium_banksiaefolium-m.84910_1	Ptisana_pellucida-m.3211_1										Osmunda_japonica-c15289_g1_i1
OG0011713		Angiopteris_fokiensis-m.129200_1, Angiopteris_fokiensis-m.6359_1, Angiopteris_fokiensis-m.6360_1												Cheiropleuria_integrifolia-m.43414_1, Cheiropleuria_integrifolia-m.75674_1									Diplopterygium_glaucum-m.13900_1	Dipteris_glaucum-m.8883_1																																						Ptisana_pellucida-m.20683_1
OG0011714		Angiopteris_fokiensis-m.7409_1	Azolla_pinnata-m.6942_1													Cibotium_barometz-m.138270_1, Cibotium_barometz-m.138276_1	Crepidomanes_minutum-m.39536_1					Dicksonia_antarctica-m.16340_1																																								Ptisana_pellucida-m.47079_1									Bolbitis_appendiculata-c25217_g1_i1
OG0011715		Angiopteris_fokiensis-m.7566_1																					Diplopterygium_glaucum-m.12315_1, Diplopterygium_glaucum-m.168331_1	Dipteris_glaucum-m.14549_1																													Ophioglossum_thermale-m.274_1									Ptisana_pellucida-m.14960_1, Ptisana_pellucida-m.23748_1												Salvinia_natans-m.81858_1
OG0011716		Angiopteris_fokiensis-m.116848_1, Angiopteris_fokiensis-m.116851_1, Angiopteris_fokiensis-m.7896_1										Callistopteris_apiifolia-m.84387_1			Christensenia_aesculifolia-m.1998_1																																														Plenasium_banksiaefolium-m.2714_1								Equisetum_diffusum-c23396_g1_i1						Sticherus_truncatus-m.185343_1
OG0011717		Angiopteris_fokiensis-m.131256_1, Angiopteris_fokiensis-m.8587_1																																																												Ptisana_pellucida-m.2886_1, Ptisana_pellucida-m.2887_1, Ptisana_pellucida-m.63816_1, Ptisana_pellucida-m.63818_1, Ptisana_pellucida-m.7734_1, Ptisana_pellucida-m.79025_1
OG0011718		Angiopteris_fokiensis-m.9476_1		Botrychium_lunaria-TRINITY_DN37157_c0_g1_i3											Christensenia_aesculifolia-m.5843_1																																						Ophioglossum_thermale-m.3467_1, Ophioglossum_thermale-m.8558_1									Ptisana_pellucida-m.2856_1, Ptisana_pellucida-m.4677_1								Sceptridium_japonicum-c52488_g1_i1
OG0011719		Angiopteris_fokiensis-m.26049_1, Angiopteris_fokiensis-m.9823_1		Botrychium_lunaria-TRINITY_DN15431_c0_g1_i1, Botrychium_lunaria-TRINITY_DN38385_c0_g1_i1																																																																		Sceptridium_japonicum-c28043_g1_i1, Sceptridium_japonicum-c38220_g1_i3, Sceptridium_japonicum-c38220_g1_i4, Sceptridium_japonicum-c38220_g1_i5
OG0011720		Angiopteris_fokiensis-m.9904_1						scaffold-CAPN-2001380-Equisetum_diffusum											scaffold-DFHO-2000313-Danaea_nodosa									Equisetum_arvense-m.8220_1														scaffold-JVSZ-2125372-Equisetum_hymale														scaffold-PKOX-2000922-Isoetes_tegetiformans			scaffold-PQTO-2009872-Lycopodium_deuterodensum										Equisetum_diffusum-c34638_g1_i2
OG0011721		Angiopteris_fokiensis-m.10067_1												Cheiropleuria_integrifolia-m.69431_1																																																							Equisetum_diffusum-c31932_g1_i1					Salvinia_natans-m.39682_1	Sticherus_truncatus-m.202382_1, Sticherus_truncatus-m.202385_1, Sticherus_truncatus-m.202386_1, Sticherus_truncatus-m.202395_1
OG0011722		Angiopteris_fokiensis-m.10325_1		Botrychium_lunaria-TRINITY_DN63544_c0_g1_i1																																																Ophioderma_pendula-m.21917_1										Ptisana_pellucida-m.153_1, Ptisana_pellucida-m.3036_1							Equisetum_diffusum-c57897_g1_i1	Sceptridium_japonicum-c25101_g1_i1		Osmunda_japonica-c8970_g2_i1
OG0011723		Angiopteris_fokiensis-m.418_1														Cibotium_barometz-m.4592_1						Dicksonia_antarctica-m.1505_1	Diplopterygium_glaucum-m.36134_1																														Ophioglossum_thermale-m.26156_1								Plenasium_banksiaefolium-m.88414_1	Ptisana_pellucida-m.81234_1										Osmunda_japonica-c6530_g2_i1
OG0011724		Angiopteris_fokiensis-m.10836_1												Cheiropleuria_integrifolia-m.2022_1		Cibotium_barometz-m.15093_1								Dipteris_glaucum-m.29_1																																					Plenasium_banksiaefolium-m.473_1	Ptisana_pellucida-m.12641_1, Ptisana_pellucida-m.12644_1, Ptisana_pellucida-m.80327_1
OG0011725		Angiopteris_fokiensis-m.11265_1, Angiopteris_fokiensis-m.19208_1, Angiopteris_fokiensis-m.19210_1													Christensenia_aesculifolia-m.17944_1, Christensenia_aesculifolia-m.17947_1																																															Ptisana_pellucida-m.16684_1, Ptisana_pellucida-m.16687_1, Ptisana_pellucida-m.45378_1
OG0011726		Angiopteris_fokiensis-m.11420_1																																																												Ptisana_pellucida-m.72525_1, Ptisana_pellucida-m.72537_1, Ptisana_pellucida-m.72539_1, Ptisana_pellucida-m.72544_1, Ptisana_pellucida-m.72553_1, Ptisana_pellucida-m.72556_1, Ptisana_pellucida-m.72559_1
OG0011727		Angiopteris_fokiensis-m.11910_1										Callistopteris_apiifolia-m.61582_1	Cephalomanes_javanicum-m.27557_1				Crepidomanes_minutum-m.5775_1						Diplopterygium_glaucum-m.11368_1																																							Ptisana_pellucida-m.2637_1												Salvinia_natans-m.98535_1	Sticherus_truncatus-m.18448_1
OG0011728		Angiopteris_fokiensis-m.12240_1, Angiopteris_fokiensis-m.32384_1																																																																					Bolbitis_appendiculata-c115755_g1_i1, Bolbitis_appendiculata-c4091_g1_i1, Bolbitis_appendiculata-c66615_g1_i1, Bolbitis_appendiculata-c81673_g1_i1, Bolbitis_appendiculata-c82368_g3_i1, Bolbitis_appendiculata-c89267_g1_i1
OG0011729		Angiopteris_fokiensis-m.12449_1, Angiopteris_fokiensis-m.12452_1												Cheiropleuria_integrifolia-m.1659_1, Cheiropleuria_integrifolia-m.1661_1	Christensenia_aesculifolia-m.5212_1																																															Ptisana_pellucida-m.45385_1, Ptisana_pellucida-m.45400_1													Sticherus_truncatus-m.32707_1
OG0011730		Angiopteris_fokiensis-m.13502_1													Christensenia_aesculifolia-m.36449_1								Diplopterygium_glaucum-m.6399_1																														Ophioglossum_thermale-m.68019_1									Ptisana_pellucida-m.9542_1								Sceptridium_japonicum-c21620_g1_i1	Bolbitis_appendiculata-c127619_g1_i1	Osmunda_japonica-c39144_g1_i1
OG0011731		Angiopteris_fokiensis-m.13588_1													Christensenia_aesculifolia-m.854_1																																															Ptisana_pellucida-m.45292_1								Sceptridium_japonicum-c35377_g3_i1, Sceptridium_japonicum-c35377_g3_i2, Sceptridium_japonicum-c35377_g3_i4, Sceptridium_japonicum-c35377_g3_i5, Sceptridium_japonicum-c35377_g4_i1
OG0011732		Angiopteris_fokiensis-m.14624_1															Crepidomanes_minutum-m.7287_1		scaffold-DFHO-2056315-Danaea_nodosa												scaffold-FQGQ-2071070-Polystichum_acrostichoides								scaffold-HTFH-2008289-Onoclea_sensibilis											scaffold-OCZL-2009283-Homalosorus_pycnocarpos																															scaffold-URDJ-2007133-Amborella_trichopoda														scaffold-ZQYU-2102080-Polypodium_plectolens
OG0011733		Angiopteris_fokiensis-m.14774_1												Cheiropleuria_integrifolia-m.30394_1	Christensenia_aesculifolia-m.17058_1, Christensenia_aesculifolia-m.17060_1, Christensenia_aesculifolia-m.17064_1																																															Ptisana_pellucida-m.1282_1								Sceptridium_japonicum-c33809_g1_i4					Sticherus_truncatus-m.206022_1
OG0011734		Angiopteris_fokiensis-m.16852_1		Botrychium_lunaria-TRINITY_DN16800_c0_g1_i1										Cheiropleuria_integrifolia-m.93573_1	Christensenia_aesculifolia-m.19307_1									Dipteris_glaucum-m.10089_1				Equisetum_arvense-m.10533_1																																		Ptisana_pellucida-m.10154_1								Sceptridium_japonicum-c37447_g2_i1
OG0011735		Angiopteris_fokiensis-m.16991_1																			scaffold-DZQM-2012371-Pinus_radiata													scaffold-GNQG-2083432-Encephalartos_barteri																						scaffold-PKOX-2012144-Isoetes_tegetiformans						Ptisana_pellucida-m.7563_1, Ptisana_pellucida-m.7564_1															scaffold-UGNK-2108491-Marattia_attenuata					scaffold-UWOD-2129148-Plagiogyria_japonica
OG0011736		Angiopteris_fokiensis-m.17020_1, Angiopteris_fokiensis-m.778_1, Angiopteris_fokiensis-m.80631_1, Angiopteris_fokiensis-m.80640_1, Angiopteris_fokiensis-m.80659_1, Angiopteris_fokiensis-m.80661_1, Angiopteris_fokiensis-m.80682_1, Angiopteris_fokiensis-m.80707_1
OG0011737		Angiopteris_fokiensis-m.17638_1										Callistopteris_apiifolia-m.87161_1												Dipteris_glaucum-m.13093_1, Dipteris_glaucum-m.13094_1				Equisetum_arvense-m.11326_1																																		Ptisana_pellucida-m.80591_1									Bolbitis_appendiculata-c179826_g1_i1																					scaffold-YJJY-2069038-Woodsia_scopulina
OG0011738		Angiopteris_fokiensis-m.20226_1		Botrychium_lunaria-TRINITY_DN13663_c0_g1_i1											Christensenia_aesculifolia-m.12980_1							Dicksonia_antarctica-m.28730_1	Diplopterygium_glaucum-m.11477_1	Dipteris_glaucum-m.60188_1																																															Bolbitis_appendiculata-c163164_g1_i1				Sticherus_truncatus-m.8310_1
OG0011739		Angiopteris_fokiensis-m.21515_1	Azolla_pinnata-m.22030_1										Cephalomanes_javanicum-m.4353_1			Cibotium_barometz-m.9343_1	Crepidomanes_minutum-m.9801_1											Equisetum_arvense-m.48390_1																																										Sceptridium_japonicum-c38125_g1_i2				Salvinia_natans-m.38843_1
OG0011740		Angiopteris_fokiensis-m.22163_1	Azolla_pinnata-m.61489_1														Crepidomanes_minutum-m.1372_1						Diplopterygium_glaucum-m.56201_1, Diplopterygium_glaucum-m.56226_1																																						Plenasium_banksiaefolium-m.56314_1, Plenasium_banksiaefolium-m.56321_1, Plenasium_banksiaefolium-m.56358_1
OG0011741		Angiopteris_fokiensis-m.22322_1											Cephalomanes_javanicum-m.75119_1	Cheiropleuria_integrifolia-m.52004_1	Christensenia_aesculifolia-m.13453_1																																					Ophioderma_pendula-m.31351_1	Ophioglossum_thermale-m.4939_1									Ptisana_pellucida-m.15831_1									Bolbitis_appendiculata-c182770_g1_i1
OG0011742		Angiopteris_fokiensis-m.22413_1										Callistopteris_apiifolia-m.44424_1, Callistopteris_apiifolia-m.44426_1, Callistopteris_apiifolia-m.44428_1		Cheiropleuria_integrifolia-m.126936_1										Dipteris_glaucum-m.65322_1																													Ophioglossum_thermale-m.14706_1																	Sceptridium_japonicum-c20123_g2_i1
OG0011743		Angiopteris_fokiensis-m.22952_1, Angiopteris_fokiensis-m.22956_1, Angiopteris_fokiensis-m.22958_1, Angiopteris_fokiensis-m.22960_1													Christensenia_aesculifolia-m.23248_1, Christensenia_aesculifolia-m.26725_1																																														Plenasium_banksiaefolium-m.21572_1	Ptisana_pellucida-m.15462_1
OG0011744		Angiopteris_fokiensis-m.25292_1													Christensenia_aesculifolia-m.11404_1																																					Ophioderma_pendula-m.18526_1	Ophioglossum_thermale-m.46817_1																		Bolbitis_appendiculata-c154578_g1_i1, Bolbitis_appendiculata-c181840_g1_i1, Bolbitis_appendiculata-c71271_g1_i1, Bolbitis_appendiculata-c77314_g1_i1
OG0011745		Angiopteris_fokiensis-m.25607_1												Cheiropleuria_integrifolia-m.8219_1	Christensenia_aesculifolia-m.2912_1									Dipteris_glaucum-m.4921_1																													Ophioglossum_thermale-m.6265_1								Plenasium_banksiaefolium-m.3419_1	Ptisana_pellucida-m.16079_1												Salvinia_natans-m.131021_1
OG0011746		Angiopteris_fokiensis-m.26533_1, Angiopteris_fokiensis-m.87394_1, Angiopteris_fokiensis-m.87431_1													Christensenia_aesculifolia-m.4122_1, Christensenia_aesculifolia-m.51012_1																																															Ptisana_pellucida-m.67529_1, Ptisana_pellucida-m.8158_1, Ptisana_pellucida-m.8160_1
OG0011747		Angiopteris_fokiensis-m.34281_1					Blechnopsis_orientalis-m.41674_1							Cheiropleuria_integrifolia-m.16969_1, Cheiropleuria_integrifolia-m.16974_1		Cibotium_barometz-m.268339_1																																													Plenasium_banksiaefolium-m.88058_1								Equisetum_diffusum-c80674_g1_i1	Sceptridium_japonicum-c13154_g1_i1
OG0011748		Angiopteris_fokiensis-m.35010_1										Callistopteris_apiifolia-m.10192_1																																																		Ptisana_pellucida-m.60516_1, Ptisana_pellucida-m.80536_1										Osmunda_japonica-c15904_g1_i1, Osmunda_japonica-c22248_g1_i1, Osmunda_japonica-c35346_g1_i1, Osmunda_japonica-c45515_g1_i1
OG0011749		Angiopteris_fokiensis-m.35193_1					Blechnopsis_orientalis-m.20419_1						Cephalomanes_javanicum-m.4308_1			Cibotium_barometz-m.189960_1	Crepidomanes_minutum-m.28734_1																																												Plenasium_banksiaefolium-m.21988_1											Osmunda_japonica-c12720_g1_i1			Sticherus_truncatus-m.108212_1
OG0011750		Angiopteris_fokiensis-m.35950_1, Angiopteris_fokiensis-m.35952_1, Angiopteris_fokiensis-m.35954_1																	scaffold-DFHO-2055970-Danaea_nodosa																																											Ptisana_pellucida-m.13013_1, Ptisana_pellucida-m.7107_1, Ptisana_pellucida-m.7111_1															scaffold-UGNK-2010265-Marattia_attenuata
OG0011751		Angiopteris_fokiensis-m.40832_1, Angiopteris_fokiensis-m.40844_1												Cheiropleuria_integrifolia-m.79425_1, Cheiropleuria_integrifolia-m.79432_1									Diplopterygium_glaucum-m.37841_1					Equisetum_arvense-m.2648_1																																														Salvinia_natans-m.2498_1	Sticherus_truncatus-m.24676_1
OG0011752		Angiopteris_fokiensis-m.43527_1, Angiopteris_fokiensis-m.43532_1, Angiopteris_fokiensis-m.43537_1													Christensenia_aesculifolia-m.1908_1																																														Plenasium_banksiaefolium-m.14608_1	Ptisana_pellucida-m.10804_1, Ptisana_pellucida-m.10805_1										Osmunda_japonica-c38124_g1_i1
OG0011753		Angiopteris_fokiensis-m.49933_1, Angiopteris_fokiensis-m.49949_1	Azolla_pinnata-m.3019_1												Christensenia_aesculifolia-m.7846_1	Cibotium_barometz-m.240648_1, Cibotium_barometz-m.90077_1							Diplopterygium_glaucum-m.116533_1, Diplopterygium_glaucum-m.116568_1
OG0011754		Angiopteris_fokiensis-m.53855_1		Botrychium_lunaria-TRINITY_DN14581_c0_g1_i3, Botrychium_lunaria-TRINITY_DN34254_c0_g1_i3																																																									Plenasium_banksiaefolium-m.89047_1, Plenasium_banksiaefolium-m.89323_1									Sceptridium_japonicum-c14061_g1_i1, Sceptridium_japonicum-c369_g1_i1		Osmunda_japonica-c30241_g1_i1
OG0011755		Angiopteris_fokiensis-m.54232_1										Callistopteris_apiifolia-m.72812_1											Diplopterygium_glaucum-m.101758_1, Diplopterygium_glaucum-m.101762_1																																																	Osmunda_japonica-c29984_g1_i1		Salvinia_natans-m.108777_1, Salvinia_natans-m.108783_1, Salvinia_natans-m.108785_1
OG0011756		Angiopteris_fokiensis-m.60341_1												Cheiropleuria_integrifolia-m.120933_1, Cheiropleuria_integrifolia-m.120936_1, Cheiropleuria_integrifolia-m.120942_1	Christensenia_aesculifolia-m.17214_1																																															Ptisana_pellucida-m.26312_1, Ptisana_pellucida-m.26317_1													Sticherus_truncatus-m.7029_1
OG0011757		Angiopteris_fokiensis-m.63686_1		Botrychium_lunaria-TRINITY_DN57607_c0_g1_i1											Christensenia_aesculifolia-m.18331_1, Christensenia_aesculifolia-m.50358_1, Christensenia_aesculifolia-m.539_1																																																							Sceptridium_japonicum-c29978_g1_i1, Sceptridium_japonicum-c29978_g1_i2					Sticherus_truncatus-m.151889_1
OG0011758		Angiopteris_fokiensis-m.67480_1, Angiopteris_fokiensis-m.67481_1, Angiopteris_fokiensis-m.67488_1, Angiopteris_fokiensis-m.67492_1														Cibotium_barometz-m.240981_1												Equisetum_arvense-m.28928_1									scaffold-HEGQ-2005656-Gymnocarpium_dryopteris																																	Sceptridium_japonicum-c53952_g1_i1
OG0011759		Angiopteris_fokiensis-m.69015_1, Angiopteris_fokiensis-m.69018_1, Angiopteris_fokiensis-m.69028_1, Angiopteris_fokiensis-m.69035_1, Angiopteris_fokiensis-m.69039_1, Angiopteris_fokiensis-m.69044_1													Christensenia_aesculifolia-m.930_1																																															Ptisana_pellucida-m.64093_1
OG0011760		Angiopteris_fokiensis-m.75128_1	Azolla_pinnata-m.73724_1												Christensenia_aesculifolia-m.36382_1		Crepidomanes_minutum-m.22279_1																																			Ophioderma_pendula-m.48063_1										Ptisana_pellucida-m.60721_1, Ptisana_pellucida-m.60730_1												Salvinia_natans-m.85119_1
OG0011761		Angiopteris_fokiensis-m.79879_1																				Dicksonia_antarctica-m.26769_1																																							Plenasium_banksiaefolium-m.5492_1	Ptisana_pellucida-m.16704_1								Sceptridium_japonicum-c26458_g2_i1					Sticherus_truncatus-m.43119_1, Sticherus_truncatus-m.43126_1, Sticherus_truncatus-m.43131_1
OG0011762		Angiopteris_fokiensis-m.80384_1, Angiopteris_fokiensis-m.80391_1, Angiopteris_fokiensis-m.80392_1, Angiopteris_fokiensis-m.80393_1	Azolla_pinnata-m.52583_1, Azolla_pinnata-m.52584_1											Cheiropleuria_integrifolia-m.120180_1																																																Ptisana_pellucida-m.12017_1
OG0011763		Angiopteris_fokiensis-m.82338_1, Angiopteris_fokiensis-m.82343_1											Cephalomanes_javanicum-m.7999_1		Christensenia_aesculifolia-m.11122_1		Crepidomanes_minutum-m.7676_1									scaffold-EFCZ-2038522-EFCZ-Eleusine_coracana-4_samples_combined																																				Ptisana_pellucida-m.17181_1										Osmunda_japonica-c17721_g1_i1
OG0011764		Angiopteris_fokiensis-m.82354_1		Botrychium_lunaria-TRINITY_DN9153_c0_g1_i1			Blechnopsis_orientalis-m.28354_1									Cibotium_barometz-m.122981_1																		scaffold-GNQG-2000763-Encephalartos_barteri																																				Sceptridium_japonicum-c35766_g4_i4, Sceptridium_japonicum-c58038_g1_i1	Bolbitis_appendiculata-c96650_g1_i1
OG0011765		Angiopteris_fokiensis-m.82502_1					Blechnopsis_orientalis-m.73186_1, Blechnopsis_orientalis-m.73190_1							Cheiropleuria_integrifolia-m.5908_1														Equisetum_arvense-m.7229_1																								Ophioderma_pendula-m.4808_1	Ophioglossum_thermale-m.19087_1								Plenasium_banksiaefolium-m.18367_1
OG0011766		Angiopteris_fokiensis-m.89813_1, Angiopteris_fokiensis-m.90289_1		Botrychium_lunaria-TRINITY_DN13023_c0_g1_i1																			Diplopterygium_glaucum-m.47153_1	Dipteris_glaucum-m.6026_1																																						Ptisana_pellucida-m.55669_1								Sceptridium_japonicum-c21387_g1_i1				Salvinia_natans-m.67740_1
OG0011767		Angiopteris_fokiensis-m.92973_1						scaffold-CAPN-2038697-Equisetum_diffusum							Christensenia_aesculifolia-m.9226_1													Equisetum_arvense-m.13260_1														scaffold-JVSZ-2125241-Equisetum_hymale																				Ptisana_pellucida-m.15693_1								Sceptridium_japonicum-c26621_g1_i1											scaffold-URDJ-2031824-Amborella_trichopoda
OG0011768		Angiopteris_fokiensis-m.93037_1					Blechnopsis_orientalis-m.1729_1						Cephalomanes_javanicum-m.71071_1		Christensenia_aesculifolia-m.8118_1	Cibotium_barometz-m.61193_1	Crepidomanes_minutum-m.11668_1							Dipteris_glaucum-m.58456_1																																						Ptisana_pellucida-m.78837_1
OG0011769		Angiopteris_fokiensis-m.102425_1	Azolla_pinnata-m.12962_1	Botrychium_lunaria-TRINITY_DN8126_c0_g1_i1			Blechnopsis_orientalis-m.17316_1																																																														Equisetum_diffusum-c14859_g1_i1, Equisetum_diffusum-c14859_g2_i1, Equisetum_diffusum-c49519_g1_i1		Bolbitis_appendiculata-c206809_g1_i1
OG0011770		Angiopteris_fokiensis-m.108211_1, Angiopteris_fokiensis-m.108218_1	Azolla_pinnata-m.69211_1									Callistopteris_apiifolia-m.35938_1, Callistopteris_apiifolia-m.35940_1, Callistopteris_apiifolia-m.35942_1																																								Ophioderma_pendula-m.37935_1										Ptisana_pellucida-m.24866_1
OG0011771		Angiopteris_fokiensis-m.108991_1	Azolla_pinnata-m.40397_1	Botrychium_lunaria-TRINITY_DN33841_c1_g1_i1			Blechnopsis_orientalis-m.22580_1																Diplopterygium_glaucum-m.6909_1	Dipteris_glaucum-m.28801_1																																						Ptisana_pellucida-m.61503_1							Equisetum_diffusum-c28551_g2_i1
OG0011772		Angiopteris_fokiensis-m.109044_1		Botrychium_lunaria-TRINITY_DN13898_c0_g1_i1								Callistopteris_apiifolia-m.83046_1											Diplopterygium_glaucum-m.169381_1																																						Plenasium_banksiaefolium-m.78152_1	Ptisana_pellucida-m.2717_1										Osmunda_japonica-c12480_g1_i1, Osmunda_japonica-c12480_g2_i1
OG0011773		Angiopteris_fokiensis-m.112169_1													Christensenia_aesculifolia-m.27514_1, Christensenia_aesculifolia-m.27519_1, Christensenia_aesculifolia-m.27525_1, Christensenia_aesculifolia-m.27530_1, Christensenia_aesculifolia-m.27539_1, Christensenia_aesculifolia-m.27543_1																																															Ptisana_pellucida-m.20695_1
OG0011774		Angiopteris_fokiensis-m.118473_1, Angiopteris_fokiensis-m.118477_1														Cibotium_barometz-m.108554_1							Diplopterygium_glaucum-m.2056_1																																																Bolbitis_appendiculata-c67415_g1_i1, Bolbitis_appendiculata-c67415_g2_i1	Osmunda_japonica-c44672_g1_i1			Sticherus_truncatus-m.208155_1
OG0011775		Angiopteris_fokiensis-m.119379_1																																																												Ptisana_pellucida-m.22055_1, Ptisana_pellucida-m.22057_1, Ptisana_pellucida-m.3067_1, Ptisana_pellucida-m.3068_1, Ptisana_pellucida-m.6060_1, Ptisana_pellucida-m.6425_1, Ptisana_pellucida-m.74583_1
OG0011776		Angiopteris_fokiensis-m.119652_1, Angiopteris_fokiensis-m.119656_1, Angiopteris_fokiensis-m.119658_1, Angiopteris_fokiensis-m.119669_1													Christensenia_aesculifolia-m.14436_1, Christensenia_aesculifolia-m.691_1																																															Ptisana_pellucida-m.4155_1, Ptisana_pellucida-m.81241_1
OG0011777		Angiopteris_fokiensis-m.124250_1																																																												Ptisana_pellucida-m.74581_1, Ptisana_pellucida-m.74582_1, Ptisana_pellucida-m.74585_1, Ptisana_pellucida-m.74586_1, Ptisana_pellucida-m.74588_1, Ptisana_pellucida-m.74589_1, Ptisana_pellucida-m.74591_1
OG0011778		Angiopteris_fokiensis-m.124599_1, Angiopteris_fokiensis-m.124604_1, Angiopteris_fokiensis-m.124611_1, Angiopteris_fokiensis-m.124705_1										Callistopteris_apiifolia-m.81711_1, Callistopteris_apiifolia-m.81728_1																																																		Ptisana_pellucida-m.24558_1, Ptisana_pellucida-m.24559_1
OG0011779		Angiopteris_fokiensis-m.124860_1, Angiopteris_fokiensis-m.124896_1													Christensenia_aesculifolia-m.17735_1																																					Ophioderma_pendula-m.6046_1	Ophioglossum_thermale-m.5332_1									Ptisana_pellucida-m.25469_1								Sceptridium_japonicum-c38151_g3_i2, Sceptridium_japonicum-c43774_g1_i1
OG0011780		Angiopteris_fokiensis-m.129480_1	Azolla_pinnata-m.15148_1												Christensenia_aesculifolia-m.3344_1, Christensenia_aesculifolia-m.8270_1	Cibotium_barometz-m.182910_1, Cibotium_barometz-m.182926_1																																														Ptisana_pellucida-m.67455_1													Sticherus_truncatus-m.206152_1
OG0011781		Angiopteris_fokiensis-m.130138_1																					Diplopterygium_glaucum-m.168782_1					Equisetum_arvense-m.8879_1, Equisetum_arvense-m.8880_1																																	Plenasium_banksiaefolium-m.3609_1									Sceptridium_japonicum-c35537_g2_i1		Osmunda_japonica-c24917_g1_i1			Sticherus_truncatus-m.205980_1
OG0011782		Angiopteris_fokiensis-m.130355_1	Azolla_pinnata-m.6950_1	Botrychium_lunaria-TRINITY_DN63139_c0_g1_i1									Cephalomanes_javanicum-m.76897_1	Cheiropleuria_integrifolia-m.4368_1																																							Ophioglossum_thermale-m.4466_1																	Sceptridium_japonicum-c21327_g1_i1					Sticherus_truncatus-m.209483_1
OG0011783		Angiopteris_fokiensis-m.130462_1	Azolla_pinnata-m.75605_1									Callistopteris_apiifolia-m.82944_1				Cibotium_barometz-m.267493_1						Dicksonia_antarctica-m.137499_1, Dicksonia_antarctica-m.5698_1																																																	Bolbitis_appendiculata-c70634_g2_i1, Bolbitis_appendiculata-c73891_g2_i1
OG0011784		Angiopteris_fokiensis-m.130520_1												Cheiropleuria_integrifolia-m.54542_1		Cibotium_barometz-m.240023_1	Crepidomanes_minutum-m.5363_1																																																							Osmunda_japonica-c22939_g1_i1, Osmunda_japonica-c31909_g1_i1		Salvinia_natans-m.5551_1, Salvinia_natans-m.63806_1
OG0011785		Angiopteris_fokiensis-m.130861_1										Callistopteris_apiifolia-m.3898_1, Callistopteris_apiifolia-m.8726_1, Callistopteris_apiifolia-m.8739_1					Crepidomanes_minutum-m.4120_1, Crepidomanes_minutum-m.4121_1																																																					Sceptridium_japonicum-c43004_g1_i1		Osmunda_japonica-c30707_g1_i1
OG0011786		Angiopteris_fokiensis-m.130940_1										Callistopteris_apiifolia-m.84441_1										Dicksonia_antarctica-m.137764_1		Dipteris_glaucum-m.66769_1				Equisetum_arvense-m.52226_1																									Ophioglossum_thermale-m.6378_1								Plenasium_banksiaefolium-m.88858_1														Sticherus_truncatus-m.208525_1
OG0011787		Angiopteris_fokiensis-m.130947_1	Azolla_pinnata-m.8322_1				Blechnopsis_orientalis-m.15880_1																																														Ophioglossum_thermale-m.7377_1, Ophioglossum_thermale-m.7378_1																					Salvinia_natans-m.95619_1, Salvinia_natans-m.95620_1	Sticherus_truncatus-m.209501_1
OG0011788		Angiopteris_fokiensis-m.1212_1												Cheiropleuria_integrifolia-m.127832_1		Cibotium_barometz-m.2397_1												Equisetum_arvense-m.886_1, Equisetum_arvense-m.887_1																																										Sceptridium_japonicum-c17070_g1_i1		Osmunda_japonica-c41312_g1_i1			Sticherus_truncatus-m.7728_1
OG0011789		Angiopteris_fokiensis-m.2923_1													Christensenia_aesculifolia-m.48617_1, Christensenia_aesculifolia-m.5042_1																																														Plenasium_banksiaefolium-m.66690_1	Ptisana_pellucida-m.10951_1, Ptisana_pellucida-m.10954_1							Equisetum_diffusum-c26881_g1_i1	Sceptridium_japonicum-c29212_g1_i1
OG0011790		Angiopteris_fokiensis-m.3089_1		Botrychium_lunaria-TRINITY_DN37988_c1_g1_i1			Blechnopsis_orientalis-m.3254_1																																														Ophioglossum_thermale-m.141_1									Ptisana_pellucida-m.5463_1								Sceptridium_japonicum-c35526_g1_i3, Sceptridium_japonicum-c9159_g1_i1		Osmunda_japonica-c14446_g1_i1
OG0011791			Azolla_pinnata-m.3195_1																					Dipteris_glaucum-m.6511_1																																															Bolbitis_appendiculata-c200796_g1_i1			Salvinia_natans-m.16439_1, Salvinia_natans-m.16441_1, Salvinia_natans-m.16443_1	Sticherus_truncatus-m.130248_1, Sticherus_truncatus-m.130255_1
OG0011792			Azolla_pinnata-m.1107_1, Azolla_pinnata-m.3300_1																				Diplopterygium_glaucum-m.169229_1, Diplopterygium_glaucum-m.2964_1, Diplopterygium_glaucum-m.662_1	Dipteris_glaucum-m.53_1																																															Bolbitis_appendiculata-c15427_g1_i1				Sticherus_truncatus-m.207950_1
OG0011793			Azolla_pinnata-m.3330_1				Blechnopsis_orientalis-m.16391_1, Blechnopsis_orientalis-m.16392_1															Dicksonia_antarctica-m.136298_1																																							Plenasium_banksiaefolium-m.89685_1											Osmunda_japonica-c43728_g1_i1		Salvinia_natans-m.111786_1	Sticherus_truncatus-m.13673_1
OG0011794			Azolla_pinnata-m.3468_1				Blechnopsis_orientalis-m.53_1									Cibotium_barometz-m.10031_1, Cibotium_barometz-m.66351_1						Dicksonia_antarctica-m.11454_1																																																	Bolbitis_appendiculata-c30305_g1_i1			Salvinia_natans-m.39142_1																		scaffold-YJJY-2075443-Woodsia_scopulina
OG0011795			Azolla_pinnata-m.3568_1				Blechnopsis_orientalis-m.26628_1									Cibotium_barometz-m.569_1, Cibotium_barometz-m.749_1																																																							Bolbitis_appendiculata-c80572_g1_i1			Salvinia_natans-m.7788_1, Salvinia_natans-m.7789_1, Salvinia_natans-m.7791_1
OG0011796			Azolla_pinnata-m.4278_1				Blechnopsis_orientalis-m.94869_1															Dicksonia_antarctica-m.137865_1, Dicksonia_antarctica-m.255_1																																							Plenasium_banksiaefolium-m.36924_1										Bolbitis_appendiculata-c142818_g1_i1, Bolbitis_appendiculata-c201245_g1_i1			Salvinia_natans-m.40369_1
OG0011797			Azolla_pinnata-m.4317_1				Blechnopsis_orientalis-m.9561_1									Cibotium_barometz-m.230449_1						Dicksonia_antarctica-m.8921_1																																																	Bolbitis_appendiculata-c4163_g1_i1			Salvinia_natans-m.83652_1, Salvinia_natans-m.83654_1, Salvinia_natans-m.83659_1
OG0011798			Azolla_pinnata-m.4772_1											Cheiropleuria_integrifolia-m.27618_1	Christensenia_aesculifolia-m.8239_1									Dipteris_glaucum-m.59991_1				Equisetum_arvense-m.3314_1																								Ophioderma_pendula-m.3224_1									Plenasium_banksiaefolium-m.3876_1								Equisetum_diffusum-c40835_g2_i2
OG0011799			Azolla_pinnata-m.267_1, Azolla_pinnata-m.5724_1, Azolla_pinnata-m.5725_1																																																		Ophioglossum_thermale-m.24724_1																		Bolbitis_appendiculata-c118360_g1_i1, Bolbitis_appendiculata-c191440_g1_i1			Salvinia_natans-m.72500_1, Salvinia_natans-m.72502_1
OG0011800			Azolla_pinnata-m.1001_1, Azolla_pinnata-m.5901_1, Azolla_pinnata-m.5902_1, Azolla_pinnata-m.7068_1, Azolla_pinnata-m.7069_1																																																																							Salvinia_natans-m.129290_1, Salvinia_natans-m.26591_1, Salvinia_natans-m.42330_1
OG0011801			Azolla_pinnata-m.6129_1, Azolla_pinnata-m.6130_1																			Dicksonia_antarctica-m.72426_1																														Ophioderma_pendula-m.54407_1, Ophioderma_pendula-m.54408_1, Ophioderma_pendula-m.54412_1	Ophioglossum_thermale-m.40568_1, Ophioglossum_thermale-m.67859_1
OG0011802			Azolla_pinnata-m.7306_1											Cheiropleuria_integrifolia-m.8165_1						scaffold-DJSE-2134738-DJSE-Ophioglossum_vulgatum-2_samples_combined								Equisetum_arvense-m.23605_1																																		Ptisana_pellucida-m.19247_1							Equisetum_diffusum-c44068_g1_i1					Salvinia_natans-m.104191_1, Salvinia_natans-m.40053_1
OG0011803			Azolla_pinnata-m.44095_1, Azolla_pinnata-m.44098_1, Azolla_pinnata-m.76013_1, Azolla_pinnata-m.9208_1				Blechnopsis_orientalis-m.22353_1, Blechnopsis_orientalis-m.54867_1																																																																Bolbitis_appendiculata-c60246_g1_i2, Bolbitis_appendiculata-c60246_g1_i3
OG0011804			Azolla_pinnata-m.9261_1				Blechnopsis_orientalis-m.4866_1, Blechnopsis_orientalis-m.4867_1, Blechnopsis_orientalis-m.4868_1									Cibotium_barometz-m.3030_1						Dicksonia_antarctica-m.13056_1																																																	Bolbitis_appendiculata-c188950_g1_i1			Salvinia_natans-m.117588_1
OG0011805			Azolla_pinnata-m.9439_1, Azolla_pinnata-m.9440_1											Cheiropleuria_integrifolia-m.36611_1		Cibotium_barometz-m.28933_1, Cibotium_barometz-m.28934_1						Dicksonia_antarctica-m.13998_1																																																Sceptridium_japonicum-c3318_g1_i1		Osmunda_japonica-c19595_g1_i1
OG0011806			Azolla_pinnata-m.9531_1				Blechnopsis_orientalis-m.92745_1					Callistopteris_apiifolia-m.83628_1				Cibotium_barometz-m.1903_1						Dicksonia_antarctica-m.4725_1																																																	Bolbitis_appendiculata-c66100_g2_i1			Salvinia_natans-m.119167_1, Salvinia_natans-m.119170_1
OG0011807			Azolla_pinnata-m.9556_1													Cibotium_barometz-m.60160_1, Cibotium_barometz-m.60162_1, Cibotium_barometz-m.9787_1, Cibotium_barometz-m.9788_1						Dicksonia_antarctica-m.32339_1, Dicksonia_antarctica-m.32352_1																																																				Salvinia_natans-m.110719_1
OG0011808			Azolla_pinnata-m.9707_1																																																	Ophioderma_pendula-m.3723_1	Ophioglossum_thermale-m.35400_1, Ophioglossum_thermale-m.35402_1																Equisetum_diffusum-c1476_g1_i1	Sceptridium_japonicum-c45095_g1_i1		Osmunda_japonica-c6724_g1_i1		Salvinia_natans-m.23386_1
OG0011809			Azolla_pinnata-m.10145_1, Azolla_pinnata-m.10146_1, Azolla_pinnata-m.10147_1, Azolla_pinnata-m.10148_1				Blechnopsis_orientalis-m.26567_1									Cibotium_barometz-m.305_1																																																							Bolbitis_appendiculata-c164176_g1_i1, Bolbitis_appendiculata-c77412_g2_i1
OG0011810			Azolla_pinnata-m.424_1				Blechnopsis_orientalis-m.21858_1															Dicksonia_antarctica-m.13138_1, Dicksonia_antarctica-m.13141_1																																																	Bolbitis_appendiculata-c72719_g1_i1			Salvinia_natans-m.117523_1													scaffold-WQML-2005517-Cryptogramma_acrostichoides		scaffold-XXHP-2015006-Cystopteris_fragilis-Stewart
OG0011811			Azolla_pinnata-m.10923_1, Azolla_pinnata-m.10924_1													Cibotium_barometz-m.13159_1, Cibotium_barometz-m.14825_1						Dicksonia_antarctica-m.30650_1, Dicksonia_antarctica-m.30652_1		Dipteris_glaucum-m.26430_1																																													Equisetum_diffusum-c63531_g1_i1
OG0011812			Azolla_pinnata-m.11004_1, Azolla_pinnata-m.465_1	Botrychium_lunaria-TRINITY_DN16725_c1_g1_i1													Crepidomanes_minutum-m.39392_1					Dicksonia_antarctica-m.137392_1																																																Sceptridium_japonicum-c26959_g1_i1				Salvinia_natans-m.123916_1, Salvinia_natans-m.70099_1
OG0011813			Azolla_pinnata-m.11941_1										Cephalomanes_javanicum-m.13355_1																																																	Ptisana_pellucida-m.598_1												Salvinia_natans-m.78034_1, Salvinia_natans-m.78035_1, Salvinia_natans-m.78037_1	Sticherus_truncatus-m.8070_1, Sticherus_truncatus-m.8074_1
OG0011814			Azolla_pinnata-m.12610_1	Botrychium_lunaria-TRINITY_DN39397_c3_g1_i1																			Diplopterygium_glaucum-m.5099_1																														Ophioglossum_thermale-m.14098_1								Plenasium_banksiaefolium-m.12690_1, Plenasium_banksiaefolium-m.12692_1, Plenasium_banksiaefolium-m.12695_1										Bolbitis_appendiculata-c187878_g1_i1
OG0011815			Azolla_pinnata-m.13938_1					scaffold-CAPN-2038768-Equisetum_diffusum											scaffold-DFHO-2053428-Danaea_nodosa		scaffold-DZQM-2011822-Pinus_radiata																											scaffold-NOKI-2015023-Lindsaea_linearis		scaffold-OCZL-2058205-Homalosorus_pycnocarpos			Ophioglossum_thermale-m.6575_1																														scaffold-VIBO-2062538-Osmunda_javanica
OG0011816			Azolla_pinnata-m.111_1, Azolla_pinnata-m.14720_1, Azolla_pinnata-m.14721_1, Azolla_pinnata-m.76043_1																																																																							Salvinia_natans-m.105065_1, Salvinia_natans-m.105142_1, Salvinia_natans-m.105144_1, Salvinia_natans-m.105145_1
OG0011817			Azolla_pinnata-m.14739_1, Azolla_pinnata-m.14741_1, Azolla_pinnata-m.14742_1, Azolla_pinnata-m.14745_1, Azolla_pinnata-m.14746_1, Azolla_pinnata-m.14747_1, Azolla_pinnata-m.14748_1																																																																					Osmunda_japonica-c31026_g1_i1
OG0011818			Azolla_pinnata-m.14803_1, Azolla_pinnata-m.14806_1, Azolla_pinnata-m.14810_1, Azolla_pinnata-m.14818_1, Azolla_pinnata-m.14847_1, Azolla_pinnata-m.14859_1, Azolla_pinnata-m.26908_1, Azolla_pinnata-m.26918_1
OG0011819			Azolla_pinnata-m.15627_1, Azolla_pinnata-m.15637_1, Azolla_pinnata-m.15640_1, Azolla_pinnata-m.15641_1, Azolla_pinnata-m.15642_1, Azolla_pinnata-m.15644_1, Azolla_pinnata-m.15650_1, Azolla_pinnata-m.15652_1
OG0011820			Azolla_pinnata-m.18235_1				Blechnopsis_orientalis-m.27506_1							Cheiropleuria_integrifolia-m.91591_1		Cibotium_barometz-m.26151_1, Cibotium_barometz-m.26158_1						Dicksonia_antarctica-m.14491_1, Dicksonia_antarctica-m.18123_1																																																				Salvinia_natans-m.79685_1
OG0011821			Azolla_pinnata-m.19565_1													Cibotium_barometz-m.10767_1						Dicksonia_antarctica-m.137273_1																																		scaffold-PKOX-2095743-Isoetes_tegetiformans															Bolbitis_appendiculata-c116016_g1_i1			Salvinia_natans-m.62251_1, Salvinia_natans-m.62252_1	Sticherus_truncatus-m.70956_1
OG0011822			Azolla_pinnata-m.19956_1, Azolla_pinnata-m.19968_1, Azolla_pinnata-m.19981_1, Azolla_pinnata-m.19990_1, Azolla_pinnata-m.19993_1, Azolla_pinnata-m.20007_1, Azolla_pinnata-m.20013_1, Azolla_pinnata-m.20018_1
OG0011823			Azolla_pinnata-m.20562_1, Azolla_pinnata-m.20567_1, Azolla_pinnata-m.20568_1, Azolla_pinnata-m.20570_1, Azolla_pinnata-m.20572_1, Azolla_pinnata-m.20577_1, Azolla_pinnata-m.20585_1, Azolla_pinnata-m.20592_1
OG0011824			Azolla_pinnata-m.21486_1	Botrychium_lunaria-TRINITY_DN38011_c1_g1_i1										Cheiropleuria_integrifolia-m.15137_1, Cheiropleuria_integrifolia-m.15138_1		Cibotium_barometz-m.108189_1																																																						Sceptridium_japonicum-c26228_g1_i1					Sticherus_truncatus-m.34126_1, Sticherus_truncatus-m.34127_1
OG0011825			Azolla_pinnata-m.22495_1													Cibotium_barometz-m.267610_1																																					Ophioglossum_thermale-m.5247_1																					Salvinia_natans-m.126064_1, Salvinia_natans-m.126065_1, Salvinia_natans-m.126084_1, Salvinia_natans-m.126099_1, Salvinia_natans-m.126113_1
OG0011826			Azolla_pinnata-m.22532_1									Callistopteris_apiifolia-m.79568_1																Equisetum_arvense-m.1118_1, Equisetum_arvense-m.36550_1													scaffold-IXLH-2004027-Polypodium_hesperium-B_type																												Equisetum_diffusum-c2318_g1_i1, Equisetum_diffusum-c79578_g1_i1					Salvinia_natans-m.71521_1
OG0011827			Azolla_pinnata-m.23795_1, Azolla_pinnata-m.23799_1, Azolla_pinnata-m.23801_1, Azolla_pinnata-m.23803_1, Azolla_pinnata-m.23806_1, Azolla_pinnata-m.23811_1, Azolla_pinnata-m.23813_1, Azolla_pinnata-m.23816_1
OG0011828			Azolla_pinnata-m.24143_1										Cephalomanes_javanicum-m.8790_1			Cibotium_barometz-m.32100_1								Dipteris_glaucum-m.15176_1																																														Sceptridium_japonicum-c34497_g1_i2	Bolbitis_appendiculata-c3911_g1_i1			Salvinia_natans-m.65923_1	Sticherus_truncatus-m.209239_1
OG0011829			Azolla_pinnata-m.24153_1, Azolla_pinnata-m.24159_1, Azolla_pinnata-m.24171_1, Azolla_pinnata-m.24175_1, Azolla_pinnata-m.24187_1, Azolla_pinnata-m.24214_1, Azolla_pinnata-m.24220_1, Azolla_pinnata-m.24232_1
OG0011830			Azolla_pinnata-m.2503_1, Azolla_pinnata-m.25442_1, Azolla_pinnata-m.33323_1																																																																							Salvinia_natans-m.37252_1, Salvinia_natans-m.68347_1, Salvinia_natans-m.68348_1, Salvinia_natans-m.84023_1, Salvinia_natans-m.94245_1
OG0011831			Azolla_pinnata-m.27047_1, Azolla_pinnata-m.27063_1, Azolla_pinnata-m.27069_1, Azolla_pinnata-m.27070_1, Azolla_pinnata-m.27071_1, Azolla_pinnata-m.27073_1													Cibotium_barometz-m.266058_1																																																										Salvinia_natans-m.64654_1
OG0011832			Azolla_pinnata-m.28966_1	Botrychium_lunaria-TRINITY_DN21809_c0_g1_i2												Cibotium_barometz-m.9861_1	Crepidomanes_minutum-m.8486_1						Diplopterygium_glaucum-m.126158_1, Diplopterygium_glaucum-m.126174_1																																															Sceptridium_japonicum-c38559_g1_i1	Bolbitis_appendiculata-c59837_g1_i1
OG0011833			Azolla_pinnata-m.31772_1				Blechnopsis_orientalis-m.53115_1						Cephalomanes_javanicum-m.10905_1											Dipteris_glaucum-m.23233_1				Equisetum_arvense-m.21464_1																																									Equisetum_diffusum-c35473_g1_i1, Equisetum_diffusum-c35473_g1_i2, Equisetum_diffusum-c35473_g1_i3
OG0011834			Azolla_pinnata-m.31815_1, Azolla_pinnata-m.31819_1, Azolla_pinnata-m.31823_1, Azolla_pinnata-m.31831_1, Azolla_pinnata-m.31843_1, Azolla_pinnata-m.31848_1, Azolla_pinnata-m.31851_1, Azolla_pinnata-m.31855_1
OG0011835			Azolla_pinnata-m.32438_1, Azolla_pinnata-m.32441_1										Cephalomanes_javanicum-m.28537_1			Cibotium_barometz-m.33603_1						Dicksonia_antarctica-m.6294_1		Dipteris_glaucum-m.57423_1																																						Ptisana_pellucida-m.54940_1													Sticherus_truncatus-m.208441_1
OG0011836			Azolla_pinnata-m.33438_1												Christensenia_aesculifolia-m.26206_1								Diplopterygium_glaucum-m.73118_1, Diplopterygium_glaucum-m.73124_1																																							Ptisana_pellucida-m.37794_1, Ptisana_pellucida-m.37797_1								Sceptridium_japonicum-c37467_g2_i2				Salvinia_natans-m.45305_1
OG0011837			Azolla_pinnata-m.39345_1											Cheiropleuria_integrifolia-m.120888_1, Cheiropleuria_integrifolia-m.120896_1, Cheiropleuria_integrifolia-m.120903_1	Christensenia_aesculifolia-m.17218_1		Crepidomanes_minutum-m.10648_1					Dicksonia_antarctica-m.134762_1																																								Ptisana_pellucida-m.26311_1
OG0011838			Azolla_pinnata-m.42208_1, Azolla_pinnata-m.42213_1													Cibotium_barometz-m.181951_1	Crepidomanes_minutum-m.37673_1						Diplopterygium_glaucum-m.168701_1, Diplopterygium_glaucum-m.33571_1, Diplopterygium_glaucum-m.33582_1																																						Plenasium_banksiaefolium-m.6934_1
OG0011839			Azolla_pinnata-m.47345_1, Azolla_pinnata-m.47346_1, Azolla_pinnata-m.47347_1, Azolla_pinnata-m.47348_1, Azolla_pinnata-m.47349_1, Azolla_pinnata-m.47350_1, Azolla_pinnata-m.47351_1, Azolla_pinnata-m.47352_1
OG0011840			Azolla_pinnata-m.50165_1, Azolla_pinnata-m.50172_1, Azolla_pinnata-m.50175_1, Azolla_pinnata-m.50176_1													Cibotium_barometz-m.28062_1						Dicksonia_antarctica-m.6808_1																																																				Salvinia_natans-m.108166_1, Salvinia_natans-m.108169_1
OG0011841			Azolla_pinnata-m.50300_1									Callistopteris_apiifolia-m.44686_1		Cheiropleuria_integrifolia-m.46915_1														Equisetum_arvense-m.10806_1, Equisetum_arvense-m.17793_1																																	Plenasium_banksiaefolium-m.86250_1	Ptisana_pellucida-m.11544_1													Sticherus_truncatus-m.205681_1
OG0011842			Azolla_pinnata-m.52453_1				Blechnopsis_orientalis-m.39447_1					Callistopteris_apiifolia-m.16371_1, Callistopteris_apiifolia-m.16372_1																																																											Bolbitis_appendiculata-c107405_g1_i1, Bolbitis_appendiculata-c111646_g1_i1, Bolbitis_appendiculata-c137780_g1_i1			Salvinia_natans-m.120512_1
OG0011843			Azolla_pinnata-m.55653_1, Azolla_pinnata-m.55657_1																					Dipteris_glaucum-m.8574_1																																																		Salvinia_natans-m.93153_1, Salvinia_natans-m.93154_1, Salvinia_natans-m.93156_1, Salvinia_natans-m.93160_1, Salvinia_natans-m.93161_1
OG0011844			Azolla_pinnata-m.57198_1	Botrychium_lunaria-TRINITY_DN36165_c1_g1_i3, Botrychium_lunaria-TRINITY_DN36165_c1_g4_i3										Cheiropleuria_integrifolia-m.98154_1	Christensenia_aesculifolia-m.3722_1									Dipteris_glaucum-m.26662_1																																														Sceptridium_japonicum-c25296_g1_i1, Sceptridium_japonicum-c38000_g2_i1
OG0011845			Azolla_pinnata-m.61247_1										Cephalomanes_javanicum-m.2886_1				Crepidomanes_minutum-m.35115_1						Diplopterygium_glaucum-m.50529_1																																																Bolbitis_appendiculata-c79847_g1_i1	Osmunda_japonica-c30511_g1_i1		Salvinia_natans-m.46949_1, Salvinia_natans-m.97180_1
OG0011846			Azolla_pinnata-m.2175_1, Azolla_pinnata-m.66006_1, Azolla_pinnata-m.66021_1													Cibotium_barometz-m.4022_1							Diplopterygium_glaucum-m.324_1																													Ophioderma_pendula-m.68290_1	Ophioglossum_thermale-m.491_1																					Salvinia_natans-m.47065_1
OG0011847			Azolla_pinnata-m.584_1									Callistopteris_apiifolia-m.12849_1																				scaffold-FZJL-2000449-Austrobaileya_scandens							scaffold-HTFH-2004647-Onoclea_sensibilis																	scaffold-PKOX-2089332-Isoetes_tegetiformans														Sceptridium_japonicum-c8691_g1_i1			scaffold-SKYV-2056278-Vittaria_lineata	Salvinia_natans-m.71828_1
OG0011848			Azolla_pinnata-m.70094_1, Azolla_pinnata-m.75789_1				Blechnopsis_orientalis-m.73049_1															Dicksonia_antarctica-m.89884_1, Dicksonia_antarctica-m.89886_1						Equisetum_arvense-m.20476_1																																		Ptisana_pellucida-m.79233_1							Equisetum_diffusum-c28556_g2_i1
OG0011849			Azolla_pinnata-m.70130_1										Cephalomanes_javanicum-m.64506_1			Cibotium_barometz-m.207985_1									scaffold-EEAQ-2011816-Sceptridium_dissectum																								scaffold-NWWI-2118613-Nephrolepis_exaltata																						Bolbitis_appendiculata-c123475_g1_i1, Bolbitis_appendiculata-c197225_g1_i1			Salvinia_natans-m.17136_1
OG0011850			Azolla_pinnata-m.72624_1	Botrychium_lunaria-TRINITY_DN16116_c0_g1_i2												Cibotium_barometz-m.265460_1						Dicksonia_antarctica-m.135897_1																															Ophioglossum_thermale-m.30143_1								Plenasium_banksiaefolium-m.84687_1											Osmunda_japonica-c1573_g1_i1			Sticherus_truncatus-m.26729_1
OG0011851			Azolla_pinnata-m.72957_1				Blechnopsis_orientalis-m.15627_1									Cibotium_barometz-m.48170_1, Cibotium_barometz-m.48172_1, Cibotium_barometz-m.48174_1, Cibotium_barometz-m.48175_1																																													Plenasium_banksiaefolium-m.42735_1, Plenasium_banksiaefolium-m.42738_1
OG0011852			Azolla_pinnata-m.75702_1												Christensenia_aesculifolia-m.48978_1																																																								Bolbitis_appendiculata-c10102_g1_i1, Bolbitis_appendiculata-c117861_g1_i1, Bolbitis_appendiculata-c121027_g1_i1, Bolbitis_appendiculata-c155211_g1_i1, Bolbitis_appendiculata-c43899_g1_i1, Bolbitis_appendiculata-c90128_g1_i1
OG0011853			Azolla_pinnata-m.75725_1			scaffold-BMJR-2049604-Adiantum_tenerum	Blechnopsis_orientalis-m.94299_1						Cephalomanes_javanicum-m.1176_1																				scaffold-GANB-2010202-Cyathea_spinulosa																								scaffold-PNZO-2140365-Culcita_macrocarpa														Bolbitis_appendiculata-c3091_g2_i1																		scaffold-XXHP-2006370-Cystopteris_fragilis-Stewart
OG0011854			Azolla_pinnata-m.75851_1																			Dicksonia_antarctica-m.136644_1, Dicksonia_antarctica-m.54894_1, Dicksonia_antarctica-m.54895_1																														Ophioderma_pendula-m.29918_1																		Sceptridium_japonicum-c38575_g3_i1				Salvinia_natans-m.70042_1, Salvinia_natans-m.70044_1
OG0011855			Azolla_pinnata-m.75978_1				Blechnopsis_orientalis-m.1380_1									Cibotium_barometz-m.110524_1						Dicksonia_antarctica-m.21358_1, Dicksonia_antarctica-m.5814_1																																																	Bolbitis_appendiculata-c12098_g1_i1, Bolbitis_appendiculata-c128089_g1_i1			Salvinia_natans-m.33713_1
OG0011856			Azolla_pinnata-m.76262_1																																																																				Bolbitis_appendiculata-c116778_g1_i1, Bolbitis_appendiculata-c118842_g1_i1, Bolbitis_appendiculata-c170408_g1_i1, Bolbitis_appendiculata-c183584_g1_i1, Bolbitis_appendiculata-c188509_g1_i1, Bolbitis_appendiculata-c193916_g1_i1, Bolbitis_appendiculata-c83973_g1_i1
OG0011857			Azolla_pinnata-m.76263_1																scaffold-DFHO-2054762-Danaea_nodosa					Dipteris_glaucum-m.14362_1				Equisetum_arvense-m.19132_1				scaffold-FZJL-2017424-Austrobaileya_scandens																										scaffold-POPJ-2088987-Pteris_vittata												Sceptridium_japonicum-c9242_g2_i1							scaffold-UGNK-2014962-Marattia_attenuata
OG0011858			Azolla_pinnata-m.748_1									Callistopteris_apiifolia-m.86664_1		Cheiropleuria_integrifolia-m.6494_1									Diplopterygium_glaucum-m.169519_1	Dipteris_glaucum-m.43902_1																													Ophioglossum_thermale-m.385_1																						Sticherus_truncatus-m.209134_1, Sticherus_truncatus-m.383_1
OG0011859			Azolla_pinnata-m.76481_1																																																																							Salvinia_natans-m.86927_1, Salvinia_natans-m.86928_1, Salvinia_natans-m.90450_1, Salvinia_natans-m.90456_1, Salvinia_natans-m.90457_1, Salvinia_natans-m.90458_1, Salvinia_natans-m.90459_1
OG0011860			Azolla_pinnata-m.906_1										Cephalomanes_javanicum-m.31841_1									Dicksonia_antarctica-m.5691_1	Diplopterygium_glaucum-m.3931_1																																							Ptisana_pellucida-m.6804_1												Salvinia_natans-m.22578_1, Salvinia_natans-m.53869_1	Sticherus_truncatus-m.209753_1
OG0011861			Azolla_pinnata-m.1029_1				Blechnopsis_orientalis-m.93270_1					Callistopteris_apiifolia-m.11033_1, Callistopteris_apiifolia-m.1311_1	Cephalomanes_javanicum-m.19314_1				Crepidomanes_minutum-m.6902_1					Dicksonia_antarctica-m.138003_1																																																		Osmunda_japonica-c4052_g1_i1
OG0011862			Azolla_pinnata-m.1564_1			scaffold-BMJR-2063594-Adiantum_tenerum																																												scaffold-OCZL-2010651-Homalosorus_pycnocarpos																									Sticherus_truncatus-m.206960_1									scaffold-VVRN-2095516-Lonchitis_hirsuta	scaffold-WCLG-2055940-Adiantum_aleuticum			scaffold-XDDT-2006775-Argyrochosma_nivea		scaffold-YCKE-2002479-Notholaena_montieliae
OG0011863			Azolla_pinnata-m.1935_1										Cephalomanes_javanicum-m.75643_1		Christensenia_aesculifolia-m.48865_1																																																								Bolbitis_appendiculata-c147782_g1_i1, Bolbitis_appendiculata-c191616_g1_i1, Bolbitis_appendiculata-c41012_g1_i1			Salvinia_natans-m.111944_1, Salvinia_natans-m.79240_1
OG0011864			Azolla_pinnata-m.2044_1									Callistopteris_apiifolia-m.3652_1																															scaffold-KIIX-2081803-Pilularia_globulifera				scaffold-NDUV-2100761-Vittaria_appalachiana																								Bolbitis_appendiculata-c69897_g1_i1, Bolbitis_appendiculata-c69897_g1_i2	Osmunda_japonica-c12329_g1_i3		Salvinia_natans-m.86671_1
OG0011865			Azolla_pinnata-m.2209_1	Botrychium_lunaria-TRINITY_DN41730_c0_g1_i1												Cibotium_barometz-m.48179_1						Dicksonia_antarctica-m.28396_1	Diplopterygium_glaucum-m.26279_1																													Ophioderma_pendula-m.8179_1																		Sceptridium_japonicum-c34404_g1_i1					Sticherus_truncatus-m.6798_1
OG0011866			Azolla_pinnata-m.2238_1, Azolla_pinnata-m.2239_1, Azolla_pinnata-m.2242_1	Botrychium_lunaria-TRINITY_DN36215_c0_g1_i1, Botrychium_lunaria-TRINITY_DN40017_c3_g1_i2									Cephalomanes_javanicum-m.76890_1											Dipteris_glaucum-m.4874_1																																						Ptisana_pellucida-m.1754_1
OG0011867			Azolla_pinnata-m.2341_1				Blechnopsis_orientalis-m.42166_1																																																																Bolbitis_appendiculata-c151966_g1_i1, Bolbitis_appendiculata-c190174_g1_i1, Bolbitis_appendiculata-c80513_g20_i1, Bolbitis_appendiculata-c94512_g1_i1			Salvinia_natans-m.62036_1, Salvinia_natans-m.9119_1
OG0011868			Azolla_pinnata-m.2399_1											Cheiropleuria_integrifolia-m.2080_1									Diplopterygium_glaucum-m.3198_1	Dipteris_glaucum-m.345_1																													Ophioglossum_thermale-m.4407_1									Ptisana_pellucida-m.446_1								Sceptridium_japonicum-c37622_g1_i7				Salvinia_natans-m.46299_1
OG0011869			Azolla_pinnata-m.2465_1																			Dicksonia_antarctica-m.13120_1						Equisetum_arvense-m.47694_1																																									Equisetum_diffusum-c22729_g1_i1	Sceptridium_japonicum-c26549_g1_i1, Sceptridium_japonicum-c26549_g1_i2	Bolbitis_appendiculata-c75173_g1_i1	Osmunda_japonica-c39490_g1_i1
OG0011870				Botrychium_lunaria-TRINITY_DN10168_c0_g1_i1																		Dicksonia_antarctica-m.119422_1																					scaffold-KIIX-2078826-Pilularia_globulifera																			Ptisana_pellucida-m.31922_1							Equisetum_diffusum-c15268_g1_i1	Sceptridium_japonicum-c43493_g1_i1	Bolbitis_appendiculata-c60704_g1_i1, Bolbitis_appendiculata-c60704_g1_i2
OG0011871				Botrychium_lunaria-TRINITY_DN1178_c0_g1_i1, Botrychium_lunaria-TRINITY_DN1540_c0_g1_i1, Botrychium_lunaria-TRINITY_DN31744_c0_g1_i1, Botrychium_lunaria-TRINITY_DN40389_c6_g1_i2, Botrychium_lunaria-TRINITY_DN5827_c0_g1_i1, Botrychium_lunaria-TRINITY_DN73566_c0_g1_i1																																																																		Sceptridium_japonicum-c18318_g2_i1, Sceptridium_japonicum-c20411_g1_i1
OG0011872				Botrychium_lunaria-TRINITY_DN13474_c0_g1_i1																																								scaffold-KJZG-2055949-Asplenium_platyneuron																		Ptisana_pellucida-m.81321_1					scaffold-RFRB-2022568-Didymochlaena_truncatula			Sceptridium_japonicum-c27301_g6_i1, Sceptridium_japonicum-c53211_g1_i1	Bolbitis_appendiculata-c112534_g1_i1				Sticherus_truncatus-m.206783_1
OG0011873				Botrychium_lunaria-TRINITY_DN13658_c0_g1_i1																																																	Ophioglossum_thermale-m.25620_1, Ophioglossum_thermale-m.25624_1, Ophioglossum_thermale-m.25625_1, Ophioglossum_thermale-m.25628_1, Ophioglossum_thermale-m.25629_1, Ophioglossum_thermale-m.25630_1																	Sceptridium_japonicum-c25075_g1_i2
OG0011874				Botrychium_lunaria-TRINITY_DN14315_c0_g1_i1, Botrychium_lunaria-TRINITY_DN16738_c0_g1_i1, Botrychium_lunaria-TRINITY_DN29674_c0_g1_i1, Botrychium_lunaria-TRINITY_DN38499_c0_g1_i5, Botrychium_lunaria-TRINITY_DN40052_c4_g1_i2, Botrychium_lunaria-TRINITY_DN57797_c0_g1_i1																																																																		Sceptridium_japonicum-c58633_g1_i1, Sceptridium_japonicum-c64411_g1_i1
OG0011875				Botrychium_lunaria-TRINITY_DN15318_c0_g1_i1, Botrychium_lunaria-TRINITY_DN39807_c4_g1_i1										Cheiropleuria_integrifolia-m.5585_1								Dicksonia_antarctica-m.25215_1																														Ophioderma_pendula-m.68085_1									Plenasium_banksiaefolium-m.56485_1									Sceptridium_japonicum-c37489_g2_i1					Sticherus_truncatus-m.42320_1
OG0011876				Botrychium_lunaria-TRINITY_DN1617_c0_g1_i1, Botrychium_lunaria-TRINITY_DN59810_c0_g1_i1, Botrychium_lunaria-TRINITY_DN69552_c0_g1_i1								Callistopteris_apiifolia-m.2580_1																																																									Equisetum_diffusum-c48804_g1_i1	Sceptridium_japonicum-c30257_g1_i1, Sceptridium_japonicum-c30257_g1_i2		Osmunda_japonica-c20932_g1_i1
OG0011877				Botrychium_lunaria-TRINITY_DN16318_c0_g1_i1, Botrychium_lunaria-TRINITY_DN58324_c0_g1_i1																								Equisetum_arvense-m.30845_1																								Ophioderma_pendula-m.38139_1										Ptisana_pellucida-m.3277_1							Equisetum_diffusum-c38759_g2_i1, Equisetum_diffusum-c38759_g2_i2, Equisetum_diffusum-c38759_g2_i3
OG0011878				Botrychium_lunaria-TRINITY_DN16640_c0_g1_i1, Botrychium_lunaria-TRINITY_DN20874_c0_g1_i1																			Diplopterygium_glaucum-m.2756_1	Dipteris_glaucum-m.37744_1																																														Sceptridium_japonicum-c15717_g1_i1, Sceptridium_japonicum-c26323_g1_i1, Sceptridium_japonicum-c34551_g2_i4, Sceptridium_japonicum-c34551_g2_i5
OG0011879				Botrychium_lunaria-TRINITY_DN17002_c0_g1_i1									Cephalomanes_javanicum-m.23117_1									Dicksonia_antarctica-m.134918_1																																																Sceptridium_japonicum-c30247_g2_i1, Sceptridium_japonicum-c30247_g2_i2, Sceptridium_japonicum-c30247_g2_i3, Sceptridium_japonicum-c38635_g3_i1, Sceptridium_japonicum-c38635_g3_i2
OG0011880				Botrychium_lunaria-TRINITY_DN17179_c0_g1_i1								Callistopteris_apiifolia-m.11392_1												Dipteris_glaucum-m.6402_1		scaffold-EFCZ-2015393-EFCZ-Eleusine_coracana-4_samples_combined																																													Bolbitis_appendiculata-c4144_g1_i1	Osmunda_japonica-c10926_g1_i1, Osmunda_japonica-c10926_g1_i2			Sticherus_truncatus-m.205576_1
OG0011881				Botrychium_lunaria-TRINITY_DN17509_c0_g1_i1, Botrychium_lunaria-TRINITY_DN32510_c1_g1_i2																																																																		Sceptridium_japonicum-c22683_g1_i1, Sceptridium_japonicum-c22683_g1_i2, Sceptridium_japonicum-c26131_g1_i1, Sceptridium_japonicum-c27966_g1_i1, Sceptridium_japonicum-c27966_g1_i2, Sceptridium_japonicum-c38871_g2_i2
OG0011882				Botrychium_lunaria-TRINITY_DN17610_c0_g1_i1										Cheiropleuria_integrifolia-m.16651_1	Christensenia_aesculifolia-m.4920_1		Crepidomanes_minutum-m.31708_1							Dipteris_glaucum-m.67100_1																																														Sceptridium_japonicum-c38072_g2_i2					Sticherus_truncatus-m.90542_1, Sticherus_truncatus-m.90555_1
OG0011883				Botrychium_lunaria-TRINITY_DN17667_c0_g1_i1, Botrychium_lunaria-TRINITY_DN17683_c0_g1_i1, Botrychium_lunaria-TRINITY_DN2597_c0_g1_i1, Botrychium_lunaria-TRINITY_DN33259_c0_g1_i3, Botrychium_lunaria-TRINITY_DN33701_c0_g2_i2, Botrychium_lunaria-TRINITY_DN37038_c0_g2_i1, Botrychium_lunaria-TRINITY_DN49924_c0_g1_i1																																																																		Sceptridium_japonicum-c51389_g1_i1
OG0011884				Botrychium_lunaria-TRINITY_DN18010_c0_g1_i1									Cephalomanes_javanicum-m.78090_1									Dicksonia_antarctica-m.135393_1																																								Ptisana_pellucida-m.3289_1								Sceptridium_japonicum-c43993_g1_i1, Sceptridium_japonicum-c47598_g1_i1	Bolbitis_appendiculata-c172545_g1_i1	Osmunda_japonica-c23390_g1_i1
OG0011885				Botrychium_lunaria-TRINITY_DN18229_c0_g1_i1			Blechnopsis_orientalis-m.6877_1							Cheiropleuria_integrifolia-m.937_1		Cibotium_barometz-m.4515_1						Dicksonia_antarctica-m.13772_1, Dicksonia_antarctica-m.13774_1																																								Ptisana_pellucida-m.53413_1								Sceptridium_japonicum-c26949_g2_i1
OG0011886				Botrychium_lunaria-TRINITY_DN19182_c0_g1_i1, Botrychium_lunaria-TRINITY_DN42557_c0_g1_i1								Callistopteris_apiifolia-m.11607_1																																																										Sceptridium_japonicum-c14781_g1_i1, Sceptridium_japonicum-c18011_g1_i1, Sceptridium_japonicum-c19322_g1_i1, Sceptridium_japonicum-c49219_g1_i1, Sceptridium_japonicum-c52335_g1_i1
OG0011887				Botrychium_lunaria-TRINITY_DN19896_c0_g1_i2, Botrychium_lunaria-TRINITY_DN21000_c0_g1_i1, Botrychium_lunaria-TRINITY_DN36740_c0_g1_i6																																																																		Sceptridium_japonicum-c23503_g1_i2, Sceptridium_japonicum-c24112_g2_i1, Sceptridium_japonicum-c24112_g2_i2, Sceptridium_japonicum-c39757_g1_i1, Sceptridium_japonicum-c45917_g1_i1
OG0011888				Botrychium_lunaria-TRINITY_DN2040_c0_g1_i2, Botrychium_lunaria-TRINITY_DN64942_c0_g1_i1																		Dicksonia_antarctica-m.136822_1, Dicksonia_antarctica-m.55853_1	Diplopterygium_glaucum-m.43695_1	Dipteris_glaucum-m.388_1																													Ophioglossum_thermale-m.67765_1																	Sceptridium_japonicum-c61339_g1_i1
OG0011889				Botrychium_lunaria-TRINITY_DN21200_c0_g1_i1, Botrychium_lunaria-TRINITY_DN2331_c0_g1_i1, Botrychium_lunaria-TRINITY_DN24611_c0_g1_i1, Botrychium_lunaria-TRINITY_DN36297_c0_g1_i5, Botrychium_lunaria-TRINITY_DN36297_c0_g2_i5, Botrychium_lunaria-TRINITY_DN38371_c1_g4_i1, Botrychium_lunaria-TRINITY_DN38414_c0_g1_i1, Botrychium_lunaria-TRINITY_DN40284_c2_g1_i1
OG0011890				Botrychium_lunaria-TRINITY_DN21273_c0_g1_i1, Botrychium_lunaria-TRINITY_DN33635_c1_g1_i1, Botrychium_lunaria-TRINITY_DN36231_c7_g1_i1																			Diplopterygium_glaucum-m.4077_1	Dipteris_glaucum-m.6240_1																																														Sceptridium_japonicum-c19990_g1_i1					Sticherus_truncatus-m.206778_1, Sticherus_truncatus-m.208010_1
OG0011891				Botrychium_lunaria-TRINITY_DN22240_c1_g1_i1, Botrychium_lunaria-TRINITY_DN34853_c1_g2_i6, Botrychium_lunaria-TRINITY_DN34853_c2_g1_i1																																																																		Sceptridium_japonicum-c11673_g1_i1, Sceptridium_japonicum-c12271_g1_i1, Sceptridium_japonicum-c22786_g1_i1, Sceptridium_japonicum-c44072_g1_i1, Sceptridium_japonicum-c55290_g1_i1
OG0011892				Botrychium_lunaria-TRINITY_DN22713_c0_g1_i1, Botrychium_lunaria-TRINITY_DN60292_c0_g1_i1											Christensenia_aesculifolia-m.7493_1																																					Ophioderma_pendula-m.9859_1										Ptisana_pellucida-m.80718_1								Sceptridium_japonicum-c22027_g1_i1, Sceptridium_japonicum-c838_g1_i1	Bolbitis_appendiculata-c144265_g1_i1
OG0011893				Botrychium_lunaria-TRINITY_DN23110_c0_g1_i2, Botrychium_lunaria-TRINITY_DN26450_c0_g1_i2, Botrychium_lunaria-TRINITY_DN32834_c0_g1_i3, Botrychium_lunaria-TRINITY_DN34674_c0_g1_i4																																																	Ophioglossum_thermale-m.67649_1																	Sceptridium_japonicum-c24975_g1_i1, Sceptridium_japonicum-c24975_g1_i2, Sceptridium_japonicum-c24975_g1_i3
OG0011894				Botrychium_lunaria-TRINITY_DN23343_c0_g1_i1, Botrychium_lunaria-TRINITY_DN2832_c0_g1_i1																																																Ophioderma_pendula-m.46160_1, Ophioderma_pendula-m.47720_1, Ophioderma_pendula-m.53996_1, Ophioderma_pendula-m.54042_1																		Sceptridium_japonicum-c31747_g1_i5, Sceptridium_japonicum-c34184_g1_i1
OG0011895				Botrychium_lunaria-TRINITY_DN2518_c0_g1_i2, Botrychium_lunaria-TRINITY_DN25764_c0_g1_i1, Botrychium_lunaria-TRINITY_DN33262_c0_g1_i2																																																																		Sceptridium_japonicum-c17033_g1_i1, Sceptridium_japonicum-c17033_g1_i2, Sceptridium_japonicum-c28166_g1_i2, Sceptridium_japonicum-c37076_g1_i1, Sceptridium_japonicum-c47971_g1_i1
OG0011896				Botrychium_lunaria-TRINITY_DN27140_c2_g1_i1, Botrychium_lunaria-TRINITY_DN65479_c0_g1_i2, Botrychium_lunaria-TRINITY_DN70059_c0_g1_i1																			Diplopterygium_glaucum-m.54001_1, Diplopterygium_glaucum-m.54058_1, Diplopterygium_glaucum-m.54059_1																																															Sceptridium_japonicum-c19729_g1_i1, Sceptridium_japonicum-c33391_g7_i1
OG0011897				Botrychium_lunaria-TRINITY_DN27179_c0_g1_i1, Botrychium_lunaria-TRINITY_DN28903_c0_g1_i1, Botrychium_lunaria-TRINITY_DN33931_c4_g1_i1, Botrychium_lunaria-TRINITY_DN36738_c3_g1_i1								Callistopteris_apiifolia-m.3554_1																																									Ophioglossum_thermale-m.2291_1																	Sceptridium_japonicum-c15280_g1_i1, Sceptridium_japonicum-c24336_g2_i1
OG0011898				Botrychium_lunaria-TRINITY_DN27394_c0_g1_i1, Botrychium_lunaria-TRINITY_DN27394_c1_g1_i1			Blechnopsis_orientalis-m.92446_1					Callistopteris_apiifolia-m.85006_1	Cephalomanes_javanicum-m.71506_1			Cibotium_barometz-m.265754_1	Crepidomanes_minutum-m.1263_1																																																						Bolbitis_appendiculata-c54846_g1_i1
OG0011899				Botrychium_lunaria-TRINITY_DN28238_c0_g1_i1																																																	Ophioglossum_thermale-m.19716_1, Ophioglossum_thermale-m.19717_1, Ophioglossum_thermale-m.19718_1																	Sceptridium_japonicum-c27875_g1_i2, Sceptridium_japonicum-c27875_g1_i3, Sceptridium_japonicum-c27875_g1_i4		Osmunda_japonica-c17686_g1_i1
OG0011900				Botrychium_lunaria-TRINITY_DN28631_c0_g1_i1, Botrychium_lunaria-TRINITY_DN32609_c0_g2_i1, Botrychium_lunaria-TRINITY_DN34028_c1_g2_i2, Botrychium_lunaria-TRINITY_DN60281_c0_g1_i1																																																																	Equisetum_diffusum-c48559_g1_i1		Bolbitis_appendiculata-c150170_g1_i1, Bolbitis_appendiculata-c29771_g1_i1, Bolbitis_appendiculata-c97096_g1_i1
OG0011901				Botrychium_lunaria-TRINITY_DN28671_c0_g1_i1										Cheiropleuria_integrifolia-m.53799_1, Cheiropleuria_integrifolia-m.53801_1, Cheiropleuria_integrifolia-m.53804_1, Cheiropleuria_integrifolia-m.53805_1																																																									Bolbitis_appendiculata-c79434_g1_i2, Bolbitis_appendiculata-c79434_g1_i3	Osmunda_japonica-c817_g1_i1
OG0011902				Botrychium_lunaria-TRINITY_DN29126_c0_g1_i1								Callistopteris_apiifolia-m.83192_1					Crepidomanes_minutum-m.39609_1						Diplopterygium_glaucum-m.7497_1																																															Sceptridium_japonicum-c12886_g1_i1	Bolbitis_appendiculata-c111017_g1_i1	Osmunda_japonica-c27187_g1_i1			Sticherus_truncatus-m.228_1
OG0011903				Botrychium_lunaria-TRINITY_DN29626_c0_g1_i1																																																									Plenasium_banksiaefolium-m.29393_1								Equisetum_diffusum-c28603_g1_i1		Bolbitis_appendiculata-c141423_g1_i1, Bolbitis_appendiculata-c16906_g1_i1, Bolbitis_appendiculata-c192187_g1_i1, Bolbitis_appendiculata-c205230_g1_i1, Bolbitis_appendiculata-c26130_g1_i1
OG0011904				Botrychium_lunaria-TRINITY_DN29701_c0_g2_i3, Botrychium_lunaria-TRINITY_DN44041_c0_g1_i1, Botrychium_lunaria-TRINITY_DN60037_c0_g1_i1			Blechnopsis_orientalis-m.62337_1																Diplopterygium_glaucum-m.73157_1																																														Equisetum_diffusum-c27856_g2_i1	Sceptridium_japonicum-c33517_g1_i2				Salvinia_natans-m.130067_1
OG0011905				Botrychium_lunaria-TRINITY_DN30184_c0_g1_i1									Cephalomanes_javanicum-m.77990_1																																							Ophioderma_pendula-m.67564_1	Ophioglossum_thermale-m.67681_1																	Sceptridium_japonicum-c25462_g1_i1, Sceptridium_japonicum-c25462_g1_i3, Sceptridium_japonicum-c25462_g1_i4		Osmunda_japonica-c12135_g1_i1
OG0011906				Botrychium_lunaria-TRINITY_DN30398_c0_g1_i5									Cephalomanes_javanicum-m.75244_1																																																								Equisetum_diffusum-c71065_g1_i1		Bolbitis_appendiculata-c117335_g1_i1, Bolbitis_appendiculata-c158461_g1_i1, Bolbitis_appendiculata-c28181_g1_i1, Bolbitis_appendiculata-c64508_g1_i1, Bolbitis_appendiculata-c96358_g1_i1
OG0011907				Botrychium_lunaria-TRINITY_DN30729_c0_g1_i2																																																																		Sceptridium_japonicum-c34717_g1_i1, Sceptridium_japonicum-c34717_g1_i2, Sceptridium_japonicum-c34717_g1_i3, Sceptridium_japonicum-c34717_g1_i4, Sceptridium_japonicum-c34717_g1_i5, Sceptridium_japonicum-c34717_g1_i6, Sceptridium_japonicum-c34717_g1_i7
OG0011908				Botrychium_lunaria-TRINITY_DN31037_c0_g1_i3, Botrychium_lunaria-TRINITY_DN32457_c0_g1_i3																																																	Ophioglossum_thermale-m.55032_1, Ophioglossum_thermale-m.55039_1																	Sceptridium_japonicum-c11813_g1_i1, Sceptridium_japonicum-c14009_g1_i1	Bolbitis_appendiculata-c204299_g1_i1, Bolbitis_appendiculata-c71749_g2_i1
OG0011909				Botrychium_lunaria-TRINITY_DN31355_c0_g1_i7																								Equisetum_arvense-m.6732_1																								Ophioderma_pendula-m.7316_1																	Equisetum_diffusum-c37076_g1_i2	Sceptridium_japonicum-c33887_g2_i1, Sceptridium_japonicum-c33887_g3_i1, Sceptridium_japonicum-c33887_g3_i3, Sceptridium_japonicum-c33887_g3_i4
OG0011910				Botrychium_lunaria-TRINITY_DN31629_c0_g2_i1, Botrychium_lunaria-TRINITY_DN35515_c1_g1_i3, Botrychium_lunaria-TRINITY_DN38241_c11_g1_i1, Botrychium_lunaria-TRINITY_DN38241_c2_g1_i1, Botrychium_lunaria-TRINITY_DN41690_c0_g1_i2, Botrychium_lunaria-TRINITY_DN61890_c0_g1_i1																																																																		Sceptridium_japonicum-c21708_g1_i1, Sceptridium_japonicum-c50972_g1_i1
OG0011911				Botrychium_lunaria-TRINITY_DN31847_c0_g1_i1		scaffold-BMJR-2013029-Adiantum_tenerum										Cibotium_barometz-m.16855_1						Dicksonia_antarctica-m.11388_1																																							Plenasium_banksiaefolium-m.88806_1									Sceptridium_japonicum-c5506_g1_i1	Bolbitis_appendiculata-c80428_g1_i2	Osmunda_japonica-c24895_g1_i1
OG0011912				Botrychium_lunaria-TRINITY_DN32960_c0_g1_i2			Blechnopsis_orientalis-m.17233_1							Cheiropleuria_integrifolia-m.19318_1, Cheiropleuria_integrifolia-m.19319_1								Dicksonia_antarctica-m.20619_1																															Ophioglossum_thermale-m.197_1								Plenasium_banksiaefolium-m.36571_1									Sceptridium_japonicum-c21743_g1_i2
OG0011913				Botrychium_lunaria-TRINITY_DN34188_c0_g1_i1																																																																		Sceptridium_japonicum-c29384_g1_i2, Sceptridium_japonicum-c29384_g1_i3	Bolbitis_appendiculata-c128950_g1_i1	Osmunda_japonica-c19209_g1_i1		Salvinia_natans-m.23670_1	Sticherus_truncatus-m.207461_1, Sticherus_truncatus-m.208977_1
OG0011914				Botrychium_lunaria-TRINITY_DN34708_c2_g1_i7, Botrychium_lunaria-TRINITY_DN34708_c3_g1_i2																					scaffold-EEAQ-2017262-Sceptridium_dissectum																																													Sceptridium_japonicum-c28308_g1_i1, Sceptridium_japonicum-c28308_g3_i1, Sceptridium_japonicum-c28308_g3_i2, Sceptridium_japonicum-c36060_g1_i1		Osmunda_japonica-c33508_g1_i1
OG0011915				Botrychium_lunaria-TRINITY_DN349_c0_g1_i1								Callistopteris_apiifolia-m.5726_1	Cephalomanes_javanicum-m.72913_1			Cibotium_barometz-m.2261_1						Dicksonia_antarctica-m.133865_1																																																Sceptridium_japonicum-c25483_g1_i1	Bolbitis_appendiculata-c76251_g2_i1, Bolbitis_appendiculata-c80315_g1_i1
OG0011916				Botrychium_lunaria-TRINITY_DN35863_c0_g1_i2								Callistopteris_apiifolia-m.1475_1		Cheiropleuria_integrifolia-m.63972_1, Cheiropleuria_integrifolia-m.63983_1									Diplopterygium_glaucum-m.71207_1																														Ophioglossum_thermale-m.41126_1, Ophioglossum_thermale-m.41139_1																					Salvinia_natans-m.46484_1
OG0011917				Botrychium_lunaria-TRINITY_DN36571_c4_g2_i1, Botrychium_lunaria-TRINITY_DN36751_c0_g1_i4, Botrychium_lunaria-TRINITY_DN37637_c0_g1_i2, Botrychium_lunaria-TRINITY_DN37637_c1_g2_i11, Botrychium_lunaria-TRINITY_DN40215_c1_g1_i1, Botrychium_lunaria-TRINITY_DN40215_c3_g1_i5, Botrychium_lunaria-TRINITY_DN40215_c3_g2_i2																																																																		Sceptridium_japonicum-c13023_g1_i1
OG0011918				Botrychium_lunaria-TRINITY_DN36582_c0_g1_i1, Botrychium_lunaria-TRINITY_DN36894_c0_g1_i3, Botrychium_lunaria-TRINITY_DN5662_c0_g1_i1																																																																		Sceptridium_japonicum-c13544_g1_i1, Sceptridium_japonicum-c13544_g2_i1, Sceptridium_japonicum-c45512_g1_i1, Sceptridium_japonicum-c53554_g1_i1, Sceptridium_japonicum-c9777_g1_i1
OG0011919				Botrychium_lunaria-TRINITY_DN36638_c2_g2_i1, Botrychium_lunaria-TRINITY_DN40301_c2_g1_i2, Botrychium_lunaria-TRINITY_DN46736_c0_g1_i1										Cheiropleuria_integrifolia-m.33226_1																																																								Sceptridium_japonicum-c26471_g1_i1, Sceptridium_japonicum-c26471_g2_i1, Sceptridium_japonicum-c32942_g1_i1, Sceptridium_japonicum-c38541_g1_i7
OG0011920				Botrychium_lunaria-TRINITY_DN36676_c0_g1_i1												Cibotium_barometz-m.49226_1							Diplopterygium_glaucum-m.732_1																																															Sceptridium_japonicum-c16461_g2_i1	Bolbitis_appendiculata-c6656_g1_i2			Salvinia_natans-m.34877_1, Salvinia_natans-m.41813_1, Salvinia_natans-m.41816_1
OG0011921				Botrychium_lunaria-TRINITY_DN3670_c0_g1_i1																																																																		Sceptridium_japonicum-c13194_g1_i1, Sceptridium_japonicum-c16404_g1_i1, Sceptridium_japonicum-c16404_g1_i3, Sceptridium_japonicum-c30374_g1_i3, Sceptridium_japonicum-c59148_g1_i1, Sceptridium_japonicum-c61371_g1_i1, Sceptridium_japonicum-c62529_g1_i1
OG0011922				Botrychium_lunaria-TRINITY_DN37208_c2_g1_i1																			Diplopterygium_glaucum-m.44649_1, Diplopterygium_glaucum-m.44650_1																																														Equisetum_diffusum-c29510_g1_i1, Equisetum_diffusum-c29510_g1_i2, Equisetum_diffusum-c38115_g1_i1		Bolbitis_appendiculata-c137244_g1_i1, Bolbitis_appendiculata-c16315_g1_i1
OG0011923				Botrychium_lunaria-TRINITY_DN37299_c0_g2_i1																																																										Ptisana_pellucida-m.80059_1, Ptisana_pellucida-m.80061_1								Sceptridium_japonicum-c47669_g1_i1, Sceptridium_japonicum-c49359_g1_i1, Sceptridium_japonicum-c8243_g1_i1	Bolbitis_appendiculata-c140606_g1_i1				Sticherus_truncatus-m.209887_1
OG0011924				Botrychium_lunaria-TRINITY_DN38622_c0_g1_i1																																																Ophioderma_pendula-m.2936_1	Ophioglossum_thermale-m.5791_1, Ophioglossum_thermale-m.5793_1																	Sceptridium_japonicum-c19865_g1_i1, Sceptridium_japonicum-c24215_g1_i1, Sceptridium_japonicum-c24215_g1_i2, Sceptridium_japonicum-c4692_g1_i1
OG0011925				Botrychium_lunaria-TRINITY_DN39137_c2_g1_i1										Cheiropleuria_integrifolia-m.11879_1																																																Ptisana_pellucida-m.7461_1								Sceptridium_japonicum-c33074_g1_i1, Sceptridium_japonicum-c38627_g3_i1, Sceptridium_japonicum-c38627_g3_i2, Sceptridium_japonicum-c38627_g3_i3, Sceptridium_japonicum-c38627_g3_i4
OG0011926				Botrychium_lunaria-TRINITY_DN39194_c2_g2_i3, Botrychium_lunaria-TRINITY_DN39194_c2_g3_i1																																																Ophioderma_pendula-m.29637_1, Ophioderma_pendula-m.35769_1											scaffold-QHVS-2005767-Ophioglossum_vulgatum-leaf							Sceptridium_japonicum-c31433_g1_i1, Sceptridium_japonicum-c31433_g1_i2, Sceptridium_japonicum-c31433_g1_i3
OG0011927				Botrychium_lunaria-TRINITY_DN39679_c0_g1_i1, Botrychium_lunaria-TRINITY_DN39679_c3_g1_i2																																																	Ophioglossum_thermale-m.31996_1									Ptisana_pellucida-m.4318_1								Sceptridium_japonicum-c32353_g2_i1, Sceptridium_japonicum-c37918_g2_i1, Sceptridium_japonicum-c37918_g2_i2, Sceptridium_japonicum-c37918_g5_i2
OG0011928				Botrychium_lunaria-TRINITY_DN39739_c1_g1_i2, Botrychium_lunaria-TRINITY_DN39739_c1_g2_i3																																																Ophioderma_pendula-m.23947_1, Ophioderma_pendula-m.23949_1, Ophioderma_pendula-m.743_1	Ophioglossum_thermale-m.22720_1																	Sceptridium_japonicum-c27500_g1_i1, Sceptridium_japonicum-c27500_g1_i2
OG0011929				Botrychium_lunaria-TRINITY_DN39748_c1_g2_i2																																																									Plenasium_banksiaefolium-m.84512_1, Plenasium_banksiaefolium-m.84513_1								Equisetum_diffusum-c13411_g1_i1		Bolbitis_appendiculata-c171655_g1_i1, Bolbitis_appendiculata-c192455_g1_i1, Bolbitis_appendiculata-c76908_g1_i1	Osmunda_japonica-c11154_g1_i1
OG0011930				Botrychium_lunaria-TRINITY_DN39829_c0_g2_i6, Botrychium_lunaria-TRINITY_DN6568_c0_g1_i1																																																																		Sceptridium_japonicum-c23695_g1_i1, Sceptridium_japonicum-c24764_g1_i1, Sceptridium_japonicum-c30256_g2_i1, Sceptridium_japonicum-c38634_g3_i1, Sceptridium_japonicum-c38634_g3_i2, Sceptridium_japonicum-c38634_g3_i3
OG0011931				Botrychium_lunaria-TRINITY_DN40042_c3_g1_i1																																																Ophioderma_pendula-m.19338_1, Ophioderma_pendula-m.19340_1	Ophioglossum_thermale-m.4798_1, Ophioglossum_thermale-m.4799_1, Ophioglossum_thermale-m.578_1																	Sceptridium_japonicum-c37678_g1_i2, Sceptridium_japonicum-c37678_g1_i5
OG0011932				Botrychium_lunaria-TRINITY_DN40202_c15_g1_i1								Callistopteris_apiifolia-m.12049_1		Cheiropleuria_integrifolia-m.1663_1								Dicksonia_antarctica-m.88414_1	Diplopterygium_glaucum-m.171045_1, Diplopterygium_glaucum-m.8097_1	Dipteris_glaucum-m.64361_1, Dipteris_glaucum-m.66994_1
OG0011933				Botrychium_lunaria-TRINITY_DN40741_c0_g1_i1																																																	Ophioglossum_thermale-m.52904_1																	Sceptridium_japonicum-c35096_g2_i1, Sceptridium_japonicum-c35096_g2_i3, Sceptridium_japonicum-c35096_g2_i5, Sceptridium_japonicum-c35096_g2_i8, Sceptridium_japonicum-c35096_g2_i9, Sceptridium_japonicum-c38144_g2_i3
OG0011934				Botrychium_lunaria-TRINITY_DN41005_c0_g1_i1																																																Ophioderma_pendula-m.263_1	Ophioglossum_thermale-m.2432_1								Plenasium_banksiaefolium-m.1304_1	Ptisana_pellucida-m.8471_1								Sceptridium_japonicum-c28672_g2_i1, Sceptridium_japonicum-c3405_g1_i1		Osmunda_japonica-c38298_g1_i1
OG0011935				Botrychium_lunaria-TRINITY_DN41475_c0_g1_i1								Callistopteris_apiifolia-m.4685_1, Callistopteris_apiifolia-m.4686_1					Crepidomanes_minutum-m.4324_1																																																				Equisetum_diffusum-c59085_g1_i1, Equisetum_diffusum-c69197_g1_i1	Sceptridium_japonicum-c60378_g1_i1	Bolbitis_appendiculata-c45061_g1_i1
OG0011936				Botrychium_lunaria-TRINITY_DN43178_c0_g1_i1																																																Ophioderma_pendula-m.17895_1, Ophioderma_pendula-m.17896_1																		Sceptridium_japonicum-c49987_g1_i1	Bolbitis_appendiculata-c87560_g1_i1			Salvinia_natans-m.86273_1, Salvinia_natans-m.98807_1, Salvinia_natans-m.98831_1
OG0011937				Botrychium_lunaria-TRINITY_DN47832_c0_g1_i1, Botrychium_lunaria-TRINITY_DN7335_c0_g1_i1																																																Ophioderma_pendula-m.5719_1, Ophioderma_pendula-m.5723_1									Plenasium_banksiaefolium-m.10679_1									Sceptridium_japonicum-c27410_g1_i1, Sceptridium_japonicum-c38229_g3_i1, Sceptridium_japonicum-c40622_g1_i1
OG0011938				Botrychium_lunaria-TRINITY_DN48221_c0_g1_i1										Cheiropleuria_integrifolia-m.75651_1	Christensenia_aesculifolia-m.49811_1	Cibotium_barometz-m.43783_1, Cibotium_barometz-m.43785_1						Dicksonia_antarctica-m.125715_1, Dicksonia_antarctica-m.125745_1																																																					Sticherus_truncatus-m.205652_1
OG0011939				Botrychium_lunaria-TRINITY_DN48970_c0_g1_i1									Cephalomanes_javanicum-m.155_1															Equisetum_arvense-m.11423_1																								Ophioderma_pendula-m.11321_1										Ptisana_pellucida-m.62789_1							Equisetum_diffusum-c10674_g1_i1	Sceptridium_japonicum-c25041_g1_i2		Osmunda_japonica-c41326_g1_i1
OG0011940				Botrychium_lunaria-TRINITY_DN49184_c0_g1_i1									Cephalomanes_javanicum-m.15430_1																																							Ophioderma_pendula-m.5426_1																		Sceptridium_japonicum-c50083_g1_i1, Sceptridium_japonicum-c60709_g1_i1		Osmunda_japonica-c10645_g1_i1, Osmunda_japonica-c36600_g1_i1										scaffold-UWOD-2140527-Plagiogyria_japonica
OG0011941				Botrychium_lunaria-TRINITY_DN50468_c0_g1_i1										Cheiropleuria_integrifolia-m.3302_1									Diplopterygium_glaucum-m.170615_1					Equisetum_arvense-m.1026_1																																									Equisetum_diffusum-c4862_g1_i1	Sceptridium_japonicum-c25160_g1_i1, Sceptridium_japonicum-c25160_g1_i2				Salvinia_natans-m.80603_1
OG0011942				Botrychium_lunaria-TRINITY_DN53085_c0_g1_i1			Blechnopsis_orientalis-m.47_1																																													Ophioderma_pendula-m.5448_1	Ophioglossum_thermale-m.3396_1, Ophioglossum_thermale-m.5186_1																	Sceptridium_japonicum-c60485_g1_i1				Salvinia_natans-m.35096_1	Sticherus_truncatus-m.207757_1
OG0011943				Botrychium_lunaria-TRINITY_DN53409_c0_g1_i1												Cibotium_barometz-m.17553_1												Equisetum_arvense-m.528_1																																									Equisetum_diffusum-c17638_g1_i2	Sceptridium_japonicum-c33567_g5_i1, Sceptridium_japonicum-c50951_g1_i1	Bolbitis_appendiculata-c71087_g3_i1, Bolbitis_appendiculata-c71087_g3_i2
OG0011944				Botrychium_lunaria-TRINITY_DN54357_c0_g1_i1								Callistopteris_apiifolia-m.87988_1																																																	Plenasium_banksiaefolium-m.35143_1, Plenasium_banksiaefolium-m.35144_1, Plenasium_banksiaefolium-m.35150_1								Equisetum_diffusum-c61055_g1_i1	Sceptridium_japonicum-c51603_g1_i1		Osmunda_japonica-c39560_g1_i1
OG0011945				Botrychium_lunaria-TRINITY_DN54611_c0_g1_i1, Botrychium_lunaria-TRINITY_DN66868_c0_g1_i1									Cephalomanes_javanicum-m.78069_1				Crepidomanes_minutum-m.3720_1					Dicksonia_antarctica-m.212_1, Dicksonia_antarctica-m.52517_1																																																Sceptridium_japonicum-c16115_g1_i1				Salvinia_natans-m.52935_1
OG0011946				Botrychium_lunaria-TRINITY_DN58360_c0_g1_i1																scaffold-DJSE-2127444-DJSE-Ophioglossum_vulgatum-2_samples_combined																																Ophioderma_pendula-m.66240_1																			Bolbitis_appendiculata-c97201_g1_i1			Salvinia_natans-m.107963_1, Salvinia_natans-m.107966_1, Salvinia_natans-m.107968_1, Salvinia_natans-m.107974_1
OG0011947				Botrychium_lunaria-TRINITY_DN58653_c0_g1_i1			Blechnopsis_orientalis-m.94957_1									Cibotium_barometz-m.267472_1, Cibotium_barometz-m.268719_1						Dicksonia_antarctica-m.712_1																																								Ptisana_pellucida-m.8131_1							Equisetum_diffusum-c46336_g1_i1			Osmunda_japonica-c28579_g1_i1
OG0011948				Botrychium_lunaria-TRINITY_DN59174_c0_g1_i1										Cheiropleuria_integrifolia-m.22436_1, Cheiropleuria_integrifolia-m.22437_1		Cibotium_barometz-m.3712_1						Dicksonia_antarctica-m.107625_1, Dicksonia_antarctica-m.107632_1																																																Sceptridium_japonicum-c30035_g2_i1, Sceptridium_japonicum-c38567_g1_i5
OG0011949				Botrychium_lunaria-TRINITY_DN60307_c0_g1_i1												Cibotium_barometz-m.265989_1, Cibotium_barometz-m.64225_1																		scaffold-GNQG-2079181-Encephalartos_barteri																											Plenasium_banksiaefolium-m.10350_1	Ptisana_pellucida-m.6442_1								Sceptridium_japonicum-c23149_g1_i1	Bolbitis_appendiculata-c27646_g1_i1
OG0011950				Botrychium_lunaria-TRINITY_DN61543_c0_g1_i1									Cephalomanes_javanicum-m.73239_1				Crepidomanes_minutum-m.36053_1						Diplopterygium_glaucum-m.53967_1	Dipteris_glaucum-m.19814_1																												Ophioderma_pendula-m.13521_1									Plenasium_banksiaefolium-m.24117_1														Sticherus_truncatus-m.29612_1
OG0011951				Botrychium_lunaria-TRINITY_DN61768_c0_g1_i1											Christensenia_aesculifolia-m.18815_1, Christensenia_aesculifolia-m.18817_1, Christensenia_aesculifolia-m.18818_1, Christensenia_aesculifolia-m.18819_1, Christensenia_aesculifolia-m.18821_1													Equisetum_arvense-m.19559_1																																											Bolbitis_appendiculata-c131997_g1_i1
OG0011952				Botrychium_lunaria-TRINITY_DN62228_c0_g1_i1, Botrychium_lunaria-TRINITY_DN70264_c0_g1_i1			Blechnopsis_orientalis-m.94573_1																																																							Ptisana_pellucida-m.5274_1						scaffold-RICC-2008959-Cystopteris_reevesiana	Equisetum_diffusum-c37230_g5_i1, Equisetum_diffusum-c39596_g3_i2						Sticherus_truncatus-m.206989_1
OG0011953				Botrychium_lunaria-TRINITY_DN63650_c0_g1_i1																	scaffold-DZQM-2011216-Pinus_radiata, scaffold-DZQM-2049983-Pinus_radiata											scaffold-FZJL-2018920-Austrobaileya_scandens								scaffold-IWMW-2018797-Buxus_sempervirens-green_branch_with_leaves																														Sceptridium_japonicum-c25302_g1_i1, Sceptridium_japonicum-c53321_g1_i1											scaffold-URDJ-2033168-Amborella_trichopoda
OG0011954				Botrychium_lunaria-TRINITY_DN64004_c1_g1_i1								Callistopteris_apiifolia-m.5400_1	Cephalomanes_javanicum-m.20888_1									Dicksonia_antarctica-m.24946_1, Dicksonia_antarctica-m.24947_1, Dicksonia_antarctica-m.24955_1, Dicksonia_antarctica-m.24975_1																																																					Sticherus_truncatus-m.7792_1
OG0011955				Botrychium_lunaria-TRINITY_DN6569_c0_g1_i1																				Dipteris_glaucum-m.820_1				Equisetum_arvense-m.51714_1																																									Equisetum_diffusum-c29173_g1_i2	Sceptridium_japonicum-c5564_g1_i1, Sceptridium_japonicum-c7761_g1_i1	Bolbitis_appendiculata-c46342_g1_i1	Osmunda_japonica-c27244_g1_i1
OG0011956				Botrychium_lunaria-TRINITY_DN65787_c0_g1_i1									Cephalomanes_javanicum-m.72350_1																																												scaffold-PNZO-2015089-Culcita_macrocarpa												Equisetum_diffusum-c52284_g1_i1		Bolbitis_appendiculata-c164016_g1_i1, Bolbitis_appendiculata-c63317_g1_i1, Bolbitis_appendiculata-c63317_g1_i2, Bolbitis_appendiculata-c66709_g1_i1
OG0011957				Botrychium_lunaria-TRINITY_DN66811_c0_g1_i1																																																																		Sceptridium_japonicum-c45334_g1_i1, Sceptridium_japonicum-c46507_g1_i1		Osmunda_japonica-c19268_g16_i1, Osmunda_japonica-c36080_g1_i1, Osmunda_japonica-c3976_g1_i1, Osmunda_japonica-c6864_g1_i1, Osmunda_japonica-c8084_g1_i1
OG0011958				Botrychium_lunaria-TRINITY_DN66956_c0_g1_i1																																																Ophioderma_pendula-m.362_1, Ophioderma_pendula-m.68430_1	Ophioglossum_thermale-m.1773_1								Plenasium_banksiaefolium-m.66294_1, Plenasium_banksiaefolium-m.66295_1, Plenasium_banksiaefolium-m.66332_1									Sceptridium_japonicum-c25989_g2_i1
OG0011959				Botrychium_lunaria-TRINITY_DN673_c0_g1_i1									Cephalomanes_javanicum-m.75758_1				Crepidomanes_minutum-m.1780_1																																				Ophioglossum_thermale-m.13176_1																	Sceptridium_japonicum-c22915_g1_i1	Bolbitis_appendiculata-c101918_g1_i1, Bolbitis_appendiculata-c18292_g1_i1, Bolbitis_appendiculata-c23304_g1_i1
OG0011960				Botrychium_lunaria-TRINITY_DN67607_c0_g1_i1								Callistopteris_apiifolia-m.83197_1			Christensenia_aesculifolia-m.600_1		Crepidomanes_minutum-m.7519_1						Diplopterygium_glaucum-m.6366_1	Dipteris_glaucum-m.3383_1, Dipteris_glaucum-m.4034_1																																														Sceptridium_japonicum-c40546_g1_i1
OG0011961				Botrychium_lunaria-TRINITY_DN68879_c0_g1_i1									Cephalomanes_javanicum-m.1109_1	Cheiropleuria_integrifolia-m.115283_1			Crepidomanes_minutum-m.10442_1																																				Ophioglossum_thermale-m.12104_1																	Sceptridium_japonicum-c21492_g1_i1, Sceptridium_japonicum-c22177_g1_i1, Sceptridium_japonicum-c34531_g1_i1
OG0011962				Botrychium_lunaria-TRINITY_DN69566_c0_g1_i1								Callistopteris_apiifolia-m.77970_1					Crepidomanes_minutum-m.39685_1																																																				Equisetum_diffusum-c41497_g1_i2, Equisetum_diffusum-c41497_g3_i1	Sceptridium_japonicum-c19202_g1_i1, Sceptridium_japonicum-c19202_g1_i2, Sceptridium_japonicum-c26070_g2_i1
OG0011963				Botrychium_lunaria-TRINITY_DN71909_c0_g1_i1										Cheiropleuria_integrifolia-m.1303_1	Christensenia_aesculifolia-m.3041_1	Cibotium_barometz-m.217964_1												Equisetum_arvense-m.1055_1																								Ophioderma_pendula-m.2730_1																		Sceptridium_japonicum-c31564_g2_i4				Salvinia_natans-m.114651_1
OG0011964				Botrychium_lunaria-TRINITY_DN73346_c0_g1_i1																																																																		Sceptridium_japonicum-c36597_g1_i1, Sceptridium_japonicum-c36597_g1_i3, Sceptridium_japonicum-c36597_g1_i5, Sceptridium_japonicum-c36597_g1_i6, Sceptridium_japonicum-c36597_g1_i7, Sceptridium_japonicum-c36597_g1_i8, Sceptridium_japonicum-c36597_g1_i9
OG0011965				Botrychium_lunaria-TRINITY_DN7581_c0_g1_i1												Cibotium_barometz-m.220986_1	Crepidomanes_minutum-m.1049_1, Crepidomanes_minutum-m.3410_1																													scaffold-MTGC-2004284-Dennstaedtia																							Equisetum_diffusum-c15913_g1_i1, Equisetum_diffusum-c20081_g1_i1					Salvinia_natans-m.26555_1
OG0011966				Botrychium_lunaria-TRINITY_DN8862_c0_g1_i1								Callistopteris_apiifolia-m.61860_1											Diplopterygium_glaucum-m.23753_1				scaffold-EWXK-2121054-Thyrsopteris_elegans																																										Equisetum_diffusum-c24487_g1_i1		Bolbitis_appendiculata-c82856_g1_i5, Bolbitis_appendiculata-c82856_g1_i8				Sticherus_truncatus-m.7116_1
OG0011967					scaffold-BEGM-2005926-Botrypus_virginianus					scaffold-CQPW-2097875-Anemia_tomentosa		Callistopteris_apiifolia-m.5539_1							scaffold-DFHO-2054211-Danaea_nodosa																																								scaffold-PQTO-2007243-Lycopodium_deuterodensum							scaffold-RFMZ-2010066-Osmundastrum_cinnamomeum-B											scaffold-UGNK-2110146-Marattia_attenuata						scaffold-VIBO-2007675-Osmunda_javanica
OG0011968						scaffold-BMJR-2051843-Adiantum_tenerum										Cibotium_barometz-m.268170_1																			scaffold-GSXD-2057380-Myriopteris_eatonii								scaffold-KIIX-2076195-Pilularia_globulifera																															Salvinia_natans-m.37922_1	Sticherus_truncatus-m.31815_1							scaffold-UWOD-2120989-Plagiogyria_japonica		scaffold-VVRN-2017825-Lonchitis_hirsuta
OG0011969						scaffold-BMJR-2006740-Adiantum_tenerum, scaffold-BMJR-2006741-Adiantum_tenerum																																									scaffold-NDUV-2001785-Vittaria_appalachiana, scaffold-NDUV-2001786-Vittaria_appalachiana	scaffold-NOKI-2090004-Lindsaea_linearis										scaffold-POPJ-2022517-Pteris_vittata															scaffold-SKYV-2000321-Vittaria_lineata, scaffold-SKYV-2000322-Vittaria_lineata
OG0011970							Blechnopsis_orientalis-m.213_1, Blechnopsis_orientalis-m.7356_1, Blechnopsis_orientalis-m.89565_1, Blechnopsis_orientalis-m.89568_1															Dicksonia_antarctica-m.2271_1																																																	Bolbitis_appendiculata-c79027_g1_i1	Osmunda_japonica-c35838_g1_i1, Osmunda_japonica-c4581_g1_i1
OG0011971							Blechnopsis_orientalis-m.3275_1, Blechnopsis_orientalis-m.9434_1									Cibotium_barometz-m.4329_1						Dicksonia_antarctica-m.137253_1, Dicksonia_antarctica-m.18066_1																																							Plenasium_banksiaefolium-m.87775_1										Bolbitis_appendiculata-c65536_g1_i1			Salvinia_natans-m.21583_1
OG0011972							Blechnopsis_orientalis-m.10083_1															Dicksonia_antarctica-m.30868_1						Equisetum_arvense-m.566_1																																									Equisetum_diffusum-c54389_g1_i1		Bolbitis_appendiculata-c160993_g1_i1, Bolbitis_appendiculata-c179196_g1_i1	Osmunda_japonica-c3289_g2_i1			Sticherus_truncatus-m.209633_1
OG0011973							Blechnopsis_orientalis-m.387_1					Callistopteris_apiifolia-m.5856_1																								scaffold-GYFU-2006450-Polypodium_hesperium-A_type	scaffold-HEGQ-2072099-Gymnocarpium_dryopteris	scaffold-HNDZ-2122228-Cystopteris_utahensis								scaffold-MTGC-2039354-Dennstaedtia		scaffold-NOKI-2083541-Lindsaea_linearis																																						scaffold-WGTU-2067701-Leucostegia_immersa
OG0011974							Blechnopsis_orientalis-m.12858_1									Cibotium_barometz-m.20737_1, Cibotium_barometz-m.20740_1, Cibotium_barometz-m.20742_1, Cibotium_barometz-m.20743_1, Cibotium_barometz-m.20746_1							Diplopterygium_glaucum-m.4588_1																																																				Sticherus_truncatus-m.8905_1
OG0011975							Blechnopsis_orientalis-m.12875_1																																																																			Salvinia_natans-m.50141_1, Salvinia_natans-m.50142_1, Salvinia_natans-m.50150_1, Salvinia_natans-m.50152_1, Salvinia_natans-m.50154_1, Salvinia_natans-m.50157_1								scaffold-UWOD-2124575-Plagiogyria_japonica
OG0011976							Blechnopsis_orientalis-m.16378_1							Cheiropleuria_integrifolia-m.3179_1		Cibotium_barometz-m.125091_1, Cibotium_barometz-m.125092_1						Dicksonia_antarctica-m.12718_1		Dipteris_glaucum-m.64086_1																																					Plenasium_banksiaefolium-m.15601_1										Bolbitis_appendiculata-c45791_g1_i1
OG0011977							Blechnopsis_orientalis-m.16942_1, Blechnopsis_orientalis-m.16943_1, Blechnopsis_orientalis-m.16945_1, Blechnopsis_orientalis-m.16947_1					Callistopteris_apiifolia-m.63121_1										Dicksonia_antarctica-m.23593_1																																								Ptisana_pellucida-m.16208_1									Bolbitis_appendiculata-c157399_g1_i1
OG0011978							Blechnopsis_orientalis-m.17234_1									Cibotium_barometz-m.1299_1, Cibotium_barometz-m.3697_1							Diplopterygium_glaucum-m.169600_1																																						Plenasium_banksiaefolium-m.36577_1									Sceptridium_japonicum-c19081_g2_i1, Sceptridium_japonicum-c19081_g2_i2	Bolbitis_appendiculata-c170532_g1_i1
OG0011979							Blechnopsis_orientalis-m.17715_1					Callistopteris_apiifolia-m.82074_1				Cibotium_barometz-m.1416_1, Cibotium_barometz-m.1417_1						Dicksonia_antarctica-m.106_1	Diplopterygium_glaucum-m.19404_1																																																Bolbitis_appendiculata-c28669_g1_i1, Bolbitis_appendiculata-c59999_g1_i1
OG0011980							Blechnopsis_orientalis-m.18953_1							Cheiropleuria_integrifolia-m.11564_1, Cheiropleuria_integrifolia-m.13638_1		Cibotium_barometz-m.203432_1, Cibotium_barometz-m.203442_1, Cibotium_barometz-m.58627_1																																																										Salvinia_natans-m.27140_1, Salvinia_natans-m.44479_1
OG0011981							Blechnopsis_orientalis-m.19249_1, Blechnopsis_orientalis-m.19252_1							Cheiropleuria_integrifolia-m.71949_1, Cheiropleuria_integrifolia-m.71963_1			Crepidomanes_minutum-m.24729_1						Diplopterygium_glaucum-m.76311_1																																																			Salvinia_natans-m.8997_1	Sticherus_truncatus-m.65807_1
OG0011982							Blechnopsis_orientalis-m.19392_1						Cephalomanes_javanicum-m.25738_1	Cheiropleuria_integrifolia-m.82991_1									Diplopterygium_glaucum-m.69336_1																																																Bolbitis_appendiculata-c68546_g1_i1, Bolbitis_appendiculata-c68546_g1_i2			Salvinia_natans-m.26745_1, Salvinia_natans-m.26754_1
OG0011983							Blechnopsis_orientalis-m.22386_1									Cibotium_barometz-m.11507_1																																					Ophioglossum_thermale-m.37436_1, Ophioglossum_thermale-m.37441_1								Plenasium_banksiaefolium-m.37428_1											Osmunda_japonica-c45348_g1_i1			Sticherus_truncatus-m.15752_1, Sticherus_truncatus-m.25906_1
OG0011984							Blechnopsis_orientalis-m.24960_1						Cephalomanes_javanicum-m.4102_1			Cibotium_barometz-m.18779_1, Cibotium_barometz-m.25711_1, Cibotium_barometz-m.25714_1						Dicksonia_antarctica-m.28563_1																																																	Bolbitis_appendiculata-c64955_g2_i1			Salvinia_natans-m.57026_1
OG0011985							Blechnopsis_orientalis-m.31389_1																																													Ophioderma_pendula-m.3522_1										Ptisana_pellucida-m.4429_1, Ptisana_pellucida-m.79391_1									Bolbitis_appendiculata-c125625_g1_i1, Bolbitis_appendiculata-c189113_g1_i1, Bolbitis_appendiculata-c200473_g1_i1				Sticherus_truncatus-m.205781_1
OG0011986							Blechnopsis_orientalis-m.32372_1, Blechnopsis_orientalis-m.32373_1, Blechnopsis_orientalis-m.94608_1									Cibotium_barometz-m.10937_1						Dicksonia_antarctica-m.61354_1, Dicksonia_antarctica-m.61358_1, Dicksonia_antarctica-m.61362_1, Dicksonia_antarctica-m.61367_1
OG0011987							Blechnopsis_orientalis-m.32786_1							Cheiropleuria_integrifolia-m.13691_1		Cibotium_barometz-m.265667_1, Cibotium_barometz-m.267163_1	Crepidomanes_minutum-m.9027_1					Dicksonia_antarctica-m.1039_1, Dicksonia_antarctica-m.135920_1		Dipteris_glaucum-m.15768_1
OG0011988							Blechnopsis_orientalis-m.34549_1									Cibotium_barometz-m.105354_1						Dicksonia_antarctica-m.11237_1	Diplopterygium_glaucum-m.169777_1																																																Bolbitis_appendiculata-c43682_g1_i1, Bolbitis_appendiculata-c62173_g1_i1	Osmunda_japonica-c34407_g1_i1			Sticherus_truncatus-m.12673_1
OG0011989							Blechnopsis_orientalis-m.34601_1						Cephalomanes_javanicum-m.77649_1			Cibotium_barometz-m.209082_1						Dicksonia_antarctica-m.86516_1, Dicksonia_antarctica-m.86526_1, Dicksonia_antarctica-m.86605_1		Dipteris_glaucum-m.26410_1																																																			Sticherus_truncatus-m.70595_1
OG0011990							Blechnopsis_orientalis-m.37521_1						Cephalomanes_javanicum-m.1533_1									Dicksonia_antarctica-m.19794_1		Dipteris_glaucum-m.60749_1																																																		Salvinia_natans-m.54900_1, Salvinia_natans-m.54907_1, Salvinia_natans-m.60963_1	Sticherus_truncatus-m.26480_1
OG0011991							Blechnopsis_orientalis-m.38441_1					Callistopteris_apiifolia-m.87389_1										Dicksonia_antarctica-m.1100_1, Dicksonia_antarctica-m.7838_1	Diplopterygium_glaucum-m.21188_1																																																	Osmunda_japonica-c8859_g1_i1		Salvinia_natans-m.32872_1, Salvinia_natans-m.81115_1
OG0011992							Blechnopsis_orientalis-m.43857_1, Blechnopsis_orientalis-m.6290_1																	Dipteris_glaucum-m.5345_1																																															Bolbitis_appendiculata-c204466_g1_i1, Bolbitis_appendiculata-c73920_g2_i1			Salvinia_natans-m.17917_1, Salvinia_natans-m.5737_1, Salvinia_natans-m.86765_1
OG0011993							Blechnopsis_orientalis-m.45583_1									Cibotium_barometz-m.1283_1, Cibotium_barometz-m.2112_1						Dicksonia_antarctica-m.1294_1	Diplopterygium_glaucum-m.20769_1	Dipteris_glaucum-m.65003_1																																														Sceptridium_japonicum-c54010_g1_i1	Bolbitis_appendiculata-c76562_g2_i2
OG0011994							Blechnopsis_orientalis-m.45725_1							Cheiropleuria_integrifolia-m.18981_1, Cheiropleuria_integrifolia-m.18982_1		Cibotium_barometz-m.26355_1, Cibotium_barometz-m.26357_1, Cibotium_barometz-m.26358_1						Dicksonia_antarctica-m.3825_1																																																	Bolbitis_appendiculata-c82460_g2_i1
OG0011995							Blechnopsis_orientalis-m.51261_1					Callistopteris_apiifolia-m.3028_1	Cephalomanes_javanicum-m.70314_1			Cibotium_barometz-m.18093_1, Cibotium_barometz-m.18095_1	Crepidomanes_minutum-m.24819_1					Dicksonia_antarctica-m.38550_1																																															Equisetum_diffusum-c73449_g1_i1
OG0011996							Blechnopsis_orientalis-m.53219_1, Blechnopsis_orientalis-m.53220_1, Blechnopsis_orientalis-m.53222_1, Blechnopsis_orientalis-m.53224_1, Blechnopsis_orientalis-m.53233_1, Blechnopsis_orientalis-m.53250_1						Cephalomanes_javanicum-m.77466_1											Dipteris_glaucum-m.47927_1
OG0011997							Blechnopsis_orientalis-m.55319_1									Cibotium_barometz-m.70611_1, Cibotium_barometz-m.70615_1, Cibotium_barometz-m.70617_1, Cibotium_barometz-m.70618_1, Cibotium_barometz-m.70620_1, Cibotium_barometz-m.70623_1						Dicksonia_antarctica-m.132882_1
OG0011998							Blechnopsis_orientalis-m.55340_1					Callistopteris_apiifolia-m.58318_1											Diplopterygium_glaucum-m.40823_1																																																			Salvinia_natans-m.30927_1, Salvinia_natans-m.30938_1, Salvinia_natans-m.38518_1	Sticherus_truncatus-m.123933_1, Sticherus_truncatus-m.123948_1
OG0011999							Blechnopsis_orientalis-m.57197_1					Callistopteris_apiifolia-m.34082_1, Callistopteris_apiifolia-m.46427_1, Callistopteris_apiifolia-m.83230_1	Cephalomanes_javanicum-m.14711_1, Cephalomanes_javanicum-m.34763_1			Cibotium_barometz-m.74452_1																																																											Sticherus_truncatus-m.87532_1
OG0012000							Blechnopsis_orientalis-m.62264_1									Cibotium_barometz-m.106777_1						Dicksonia_antarctica-m.52617_1																																																	Bolbitis_appendiculata-c72697_g1_i1, Bolbitis_appendiculata-c72697_g2_i1, Bolbitis_appendiculata-c79023_g1_i1, Bolbitis_appendiculata-c79023_g1_i2	Osmunda_japonica-c16875_g1_i1
OG0012001							Blechnopsis_orientalis-m.74526_1									Cibotium_barometz-m.85068_1, Cibotium_barometz-m.85071_1, Cibotium_barometz-m.85075_1, Cibotium_barometz-m.85093_1						Dicksonia_antarctica-m.22693_1, Dicksonia_antarctica-m.8258_1																																																	Bolbitis_appendiculata-c77647_g1_i2
OG0012002							Blechnopsis_orientalis-m.78317_1, Blechnopsis_orientalis-m.87654_1					Callistopteris_apiifolia-m.17089_1										Dicksonia_antarctica-m.3454_1																															Ophioglossum_thermale-m.24897_1, Ophioglossum_thermale-m.24899_1, Ophioglossum_thermale-m.24920_1																					Salvinia_natans-m.100272_1
OG0012003							Blechnopsis_orientalis-m.79124_1, Blechnopsis_orientalis-m.79366_1, Blechnopsis_orientalis-m.79369_1, Blechnopsis_orientalis-m.79372_1, Blechnopsis_orientalis-m.79384_1, Blechnopsis_orientalis-m.79403_1, Blechnopsis_orientalis-m.79419_1, Blechnopsis_orientalis-m.79449_1
OG0012004							Blechnopsis_orientalis-m.2567_1, Blechnopsis_orientalis-m.79123_1, Blechnopsis_orientalis-m.889_1						Cephalomanes_javanicum-m.77000_1									Dicksonia_antarctica-m.30578_1, Dicksonia_antarctica-m.30581_1																																								Ptisana_pellucida-m.16521_1									Bolbitis_appendiculata-c81941_g2_i3
OG0012005							Blechnopsis_orientalis-m.79865_1						Cephalomanes_javanicum-m.70825_1				Crepidomanes_minutum-m.11388_1																																																					Sceptridium_japonicum-c27186_g1_i2	Bolbitis_appendiculata-c78497_g2_i1, Bolbitis_appendiculata-c78497_g2_i2	Osmunda_japonica-c16002_g1_i1, Osmunda_japonica-c16002_g2_i1
OG0012006							Blechnopsis_orientalis-m.82695_1						Cephalomanes_javanicum-m.972_1									Dicksonia_antarctica-m.10573_1																																																Sceptridium_japonicum-c55999_g1_i1, Sceptridium_japonicum-c60686_g1_i1, Sceptridium_japonicum-c656_g1_i1, Sceptridium_japonicum-c656_g1_i2	Bolbitis_appendiculata-c153373_g1_i1
OG0012007							Blechnopsis_orientalis-m.87670_1, Blechnopsis_orientalis-m.87673_1, Blechnopsis_orientalis-m.87691_1, Blechnopsis_orientalis-m.87695_1, Blechnopsis_orientalis-m.87697_1, Blechnopsis_orientalis-m.87698_1, Blechnopsis_orientalis-m.87708_1, Blechnopsis_orientalis-m.87713_1
OG0012008							Blechnopsis_orientalis-m.2757_1, Blechnopsis_orientalis-m.89132_1						Cephalomanes_javanicum-m.3588_1			Cibotium_barometz-m.177879_1						Dicksonia_antarctica-m.90471_1, Dicksonia_antarctica-m.90473_1																																							Plenasium_banksiaefolium-m.35347_1, Plenasium_banksiaefolium-m.35371_1
OG0012009							Blechnopsis_orientalis-m.90660_1					Callistopteris_apiifolia-m.72983_1, Callistopteris_apiifolia-m.72996_1				Cibotium_barometz-m.162223_1, Cibotium_barometz-m.162225_1, Cibotium_barometz-m.162229_1, Cibotium_barometz-m.267423_1						Dicksonia_antarctica-m.6252_1
OG0012010							Blechnopsis_orientalis-m.609_1					Callistopteris_apiifolia-m.78133_1	Cephalomanes_javanicum-m.29583_1, Cephalomanes_javanicum-m.29588_1, Cephalomanes_javanicum-m.29589_1										Diplopterygium_glaucum-m.54030_1																																															Sceptridium_japonicum-c35441_g8_i1					Sticherus_truncatus-m.9272_1
OG0012011							Blechnopsis_orientalis-m.92618_1									Cibotium_barometz-m.84975_1		scaffold-DCDT-2066045-Cheilanthes_arizonica													scaffold-FQGQ-2006960-Polystichum_acrostichoides																																								Bolbitis_appendiculata-c78295_g1_i1			Salvinia_natans-m.46953_1					scaffold-UJWU-2005535-Pleopeltis_polypodioides-dehydrating_fronds, scaffold-UJWU-2011942-Pleopeltis_polypodioides-dehydrating_fronds
OG0012012							Blechnopsis_orientalis-m.92825_1							Cheiropleuria_integrifolia-m.109911_1										Dipteris_glaucum-m.52928_1																																															Bolbitis_appendiculata-c132183_g1_i1	Osmunda_japonica-c10034_g1_i1, Osmunda_japonica-c11692_g1_i1		Salvinia_natans-m.74775_1, Salvinia_natans-m.74776_1
OG0012013							Blechnopsis_orientalis-m.93045_1									Cibotium_barometz-m.1494_1, Cibotium_barometz-m.4417_1						Dicksonia_antarctica-m.43754_1, Dicksonia_antarctica-m.43758_1, Dicksonia_antarctica-m.43761_1, Dicksonia_antarctica-m.43765_1																																																	Bolbitis_appendiculata-c101493_g1_i1
OG0012014							Blechnopsis_orientalis-m.4770_1, Blechnopsis_orientalis-m.93466_1									Cibotium_barometz-m.11754_1, Cibotium_barometz-m.262765_1						Dicksonia_antarctica-m.55324_1																																																	Bolbitis_appendiculata-c77036_g2_i1			Salvinia_natans-m.7135_1, Salvinia_natans-m.7136_1
OG0012015							Blechnopsis_orientalis-m.94035_1					Callistopteris_apiifolia-m.24278_1, Callistopteris_apiifolia-m.3572_1, Callistopteris_apiifolia-m.87077_1												Dipteris_glaucum-m.45136_1, Dipteris_glaucum-m.65552_1, Dipteris_glaucum-m.804_1, Dipteris_glaucum-m.805_1
OG0012016							Blechnopsis_orientalis-m.712_1									Cibotium_barometz-m.41612_1, Cibotium_barometz-m.8590_1, Cibotium_barometz-m.8591_1						Dicksonia_antarctica-m.22104_1, Dicksonia_antarctica-m.22105_1, Dicksonia_antarctica-m.22106_1																																																	Bolbitis_appendiculata-c66925_g2_i1
OG0012017							Blechnopsis_orientalis-m.109_1																Diplopterygium_glaucum-m.103069_1, Diplopterygium_glaucum-m.103070_1, Diplopterygium_glaucum-m.103072_1, Diplopterygium_glaucum-m.103073_1, Diplopterygium_glaucum-m.103074_1, Diplopterygium_glaucum-m.103080_1, Diplopterygium_glaucum-m.169339_1
OG0012018							Blechnopsis_orientalis-m.134_1																	Dipteris_glaucum-m.14387_1																													Ophioglossum_thermale-m.424_1																Equisetum_diffusum-c13016_g1_i1, Equisetum_diffusum-c6530_g1_i1	Sceptridium_japonicum-c55439_g1_i1				Salvinia_natans-m.38878_1								scaffold-UWOD-2135728-Plagiogyria_japonica
OG0012019							Blechnopsis_orientalis-m.2529_1									Cibotium_barometz-m.11102_1						Dicksonia_antarctica-m.137031_1		Dipteris_glaucum-m.437_1																																					Plenasium_banksiaefolium-m.712_1											Osmunda_japonica-c11360_g1_i1, Osmunda_japonica-c11360_g3_i1		Salvinia_natans-m.41852_1
OG0012020							Blechnopsis_orientalis-m.2877_1					Callistopteris_apiifolia-m.87601_1	Cephalomanes_javanicum-m.16497_1			Cibotium_barometz-m.57127_1, Cibotium_barometz-m.57130_1																																																										Salvinia_natans-m.100532_1, Salvinia_natans-m.65667_1	Sticherus_truncatus-m.204962_1
OG0012021							Blechnopsis_orientalis-m.3751_1							Cheiropleuria_integrifolia-m.4114_1								Dicksonia_antarctica-m.5644_1	Diplopterygium_glaucum-m.78725_1																																																Bolbitis_appendiculata-c82401_g1_i3, Bolbitis_appendiculata-c82401_g1_i5	Osmunda_japonica-c1701_g1_i1, Osmunda_japonica-c45919_g1_i1
OG0012022							Blechnopsis_orientalis-m.4669_1							Cheiropleuria_integrifolia-m.23420_1																																																									Bolbitis_appendiculata-c68669_g1_i1, Bolbitis_appendiculata-c68669_g2_i1, Bolbitis_appendiculata-c76759_g1_i1, Bolbitis_appendiculata-c76759_g1_i2, Bolbitis_appendiculata-c76759_g1_i5, Bolbitis_appendiculata-c76759_g1_i6
OG0012023							Blechnopsis_orientalis-m.5376_1						Cephalomanes_javanicum-m.77981_1											Dipteris_glaucum-m.13809_1				Equisetum_arvense-m.13400_1																																										Sceptridium_japonicum-c38334_g5_i1	Bolbitis_appendiculata-c78295_g4_i1			Salvinia_natans-m.25599_1	Sticherus_truncatus-m.207587_1
OG0012024							Blechnopsis_orientalis-m.6304_1									Cibotium_barometz-m.154975_1, Cibotium_barometz-m.154984_1, Cibotium_barometz-m.154986_1, Cibotium_barometz-m.154988_1, Cibotium_barometz-m.155001_1																																					Ophioglossum_thermale-m.4451_1																			Osmunda_japonica-c39471_g1_i1
OG0012025							Blechnopsis_orientalis-m.6823_1																Diplopterygium_glaucum-m.8218_1																													Ophioderma_pendula-m.67578_1	Ophioglossum_thermale-m.15655_1, Ophioglossum_thermale-m.15657_1																		Bolbitis_appendiculata-c90468_g1_i1			Salvinia_natans-m.58991_1, Salvinia_natans-m.58994_1
OG0012026							Blechnopsis_orientalis-m.7131_1						Cephalomanes_javanicum-m.55939_1, Cephalomanes_javanicum-m.55942_1																																							Ophioderma_pendula-m.7915_1	Ophioglossum_thermale-m.14638_1																		Bolbitis_appendiculata-c80189_g1_i1, Bolbitis_appendiculata-c80189_g1_i2				Sticherus_truncatus-m.70928_1
OG0012027								scaffold-CAPN-2035791-Equisetum_diffusum									Crepidomanes_minutum-m.472_1				scaffold-DZQM-2014552-Pinus_radiata			Dipteris_glaucum-m.65399_1								scaffold-FZJL-2164955-Austrobaileya_scandens																																												scaffold-UFJN-2075167-Diplazium_wichurae					scaffold-URDJ-2033119-Amborella_trichopoda								scaffold-XXHP-2013656-Cystopteris_fragilis-Stewart
OG0012028								scaffold-CAPN-2009889-Equisetum_diffusum													scaffold-DZQM-2011492-Pinus_radiata				scaffold-EEAQ-2016955-Sceptridium_dissectum	scaffold-EFCZ-2059267-EFCZ-Eleusine_coracana-4_samples_combined						scaffold-FZJL-2005025-Austrobaileya_scandens							scaffold-HTFH-2006249-Onoclea_sensibilis																																					scaffold-UFJN-2015666-Diplazium_wichurae								scaffold-VVRN-2021381-Lonchitis_hirsuta
OG0012029										scaffold-CQPW-2024292-Anemia_tomentosa						Cibotium_barometz-m.190810_1, Cibotium_barometz-m.190813_1																																scaffold-NOKI-2016535-Lindsaea_linearis																						Sceptridium_japonicum-c61278_g1_i1	Bolbitis_appendiculata-c90333_g1_i1	Osmunda_japonica-c32881_g1_i1													scaffold-WCLG-2054117-Adiantum_aleuticum
OG0012030										scaffold-CQPW-2090681-Anemia_tomentosa																							scaffold-GANB-2064612-Cyathea_spinulosa																						scaffold-PIVW-2091061-Ceratopteris_thalictroides			scaffold-POPJ-2096524-Pteris_vittata			Plenasium_banksiaefolium-m.88712_1																scaffold-UGNK-2010382-Marattia_attenuata, scaffold-UGNK-2010383-Marattia_attenuata													scaffold-YCKE-2052525-Notholaena_montieliae
OG0012031											scaffold-CVEG-2001771-Azolla_cf._caroliniana																																									Ophioderma_pendula-m.46027_1																		Sceptridium_japonicum-c18815_g1_i1, Sceptridium_japonicum-c18815_g1_i2, Sceptridium_japonicum-c26281_g3_i2, Sceptridium_japonicum-c37239_g4_i1, Sceptridium_japonicum-c53948_g1_i1	Bolbitis_appendiculata-c156282_g1_i1
OG0012032												Callistopteris_apiifolia-m.6583_1	Cephalomanes_javanicum-m.2370_1, Cephalomanes_javanicum-m.2372_1				Crepidomanes_minutum-m.16624_1						Diplopterygium_glaucum-m.33655_1	Dipteris_glaucum-m.30630_1																																																Osmunda_japonica-c31398_g1_i1			Sticherus_truncatus-m.35016_1
OG0012033												Callistopteris_apiifolia-m.7926_1, Callistopteris_apiifolia-m.7928_1					Crepidomanes_minutum-m.28985_1, Crepidomanes_minutum-m.28988_1, Crepidomanes_minutum-m.28991_1, Crepidomanes_minutum-m.28992_1, Crepidomanes_minutum-m.28995_1																																															scaffold-QIAD-2002321-Hymenophyllum_bivalve
OG0012034												Callistopteris_apiifolia-m.640_1, Callistopteris_apiifolia-m.67_1, Callistopteris_apiifolia-m.87153_1	Cephalomanes_javanicum-m.3802_1				Crepidomanes_minutum-m.19624_1, Crepidomanes_minutum-m.19626_1						Diplopterygium_glaucum-m.53139_1	Dipteris_glaucum-m.64842_1
OG0012035												Callistopteris_apiifolia-m.10006_1, Callistopteris_apiifolia-m.87664_1			Christensenia_aesculifolia-m.3598_1											scaffold-EFCZ-2025893-EFCZ-Eleusine_coracana-4_samples_combined														scaffold-IWMW-2087797-Buxus_sempervirens-green_branch_with_leaves																															Bolbitis_appendiculata-c113734_g1_i1, Bolbitis_appendiculata-c69641_g1_i1				Sticherus_truncatus-m.89_1
OG0012036												Callistopteris_apiifolia-m.727_1																																								Ophioderma_pendula-m.20206_1, Ophioderma_pendula-m.24143_1, Ophioderma_pendula-m.4958_1	Ophioglossum_thermale-m.40784_1, Ophioglossum_thermale-m.40786_1, Ophioglossum_thermale-m.40789_1, Ophioglossum_thermale-m.40792_1
OG0012037												Callistopteris_apiifolia-m.11366_1	Cephalomanes_javanicum-m.17384_1			Cibotium_barometz-m.87345_1, Cibotium_barometz-m.87347_1												Equisetum_arvense-m.3690_1																																	Plenasium_banksiaefolium-m.535_1, Plenasium_banksiaefolium-m.536_1										Bolbitis_appendiculata-c49099_g1_i2
OG0012038												Callistopteris_apiifolia-m.13259_1			Christensenia_aesculifolia-m.9043_1		Crepidomanes_minutum-m.1908_1																																													Ptisana_pellucida-m.5539_1										Osmunda_japonica-c13598_g2_i1, Osmunda_japonica-c13598_g3_i1, Osmunda_japonica-c8804_g1_i1			Sticherus_truncatus-m.28930_1
OG0012039												Callistopteris_apiifolia-m.757_1	Cephalomanes_javanicum-m.13959_1, Cephalomanes_javanicum-m.46220_1, Cephalomanes_javanicum-m.46235_1										Diplopterygium_glaucum-m.49233_1, Diplopterygium_glaucum-m.49235_1, Diplopterygium_glaucum-m.49238_1																																																				Sticherus_truncatus-m.27815_1
OG0012040												Callistopteris_apiifolia-m.16212_1											Diplopterygium_glaucum-m.168707_1	Dipteris_glaucum-m.51916_1																																															Bolbitis_appendiculata-c131839_g1_i1				Sticherus_truncatus-m.13580_1, Sticherus_truncatus-m.13583_1, Sticherus_truncatus-m.206799_1, Sticherus_truncatus-m.57298_1
OG0012041												Callistopteris_apiifolia-m.18505_1	Cephalomanes_javanicum-m.75271_1, Cephalomanes_javanicum-m.76359_1			Cibotium_barometz-m.265481_1						Dicksonia_antarctica-m.17375_1, Dicksonia_antarctica-m.17376_1	Diplopterygium_glaucum-m.123569_1, Diplopterygium_glaucum-m.5698_1
OG0012042												Callistopteris_apiifolia-m.23561_1	Cephalomanes_javanicum-m.22338_1										Diplopterygium_glaucum-m.13839_1	Dipteris_glaucum-m.64889_1				Equisetum_arvense-m.13167_1																																	Plenasium_banksiaefolium-m.87411_1								Equisetum_diffusum-c41957_g1_i1			Osmunda_japonica-c7436_g1_i1
OG0012043												Callistopteris_apiifolia-m.24366_1	Cephalomanes_javanicum-m.64593_1				Crepidomanes_minutum-m.36940_1, Crepidomanes_minutum-m.36943_1, Crepidomanes_minutum-m.36946_1, Crepidomanes_minutum-m.36951_1, Crepidomanes_minutum-m.36961_1, Crepidomanes_minutum-m.36963_1
OG0012044												Callistopteris_apiifolia-m.24408_1, Callistopteris_apiifolia-m.86986_1																																																											Bolbitis_appendiculata-c104318_g1_i1, Bolbitis_appendiculata-c152834_g1_i1, Bolbitis_appendiculata-c67656_g1_i1			Salvinia_natans-m.65337_1, Salvinia_natans-m.65339_1, Salvinia_natans-m.75783_1
OG0012045												Callistopteris_apiifolia-m.29475_1																																																									Equisetum_diffusum-c68966_g1_i1		Bolbitis_appendiculata-c116897_g1_i1, Bolbitis_appendiculata-c187028_g1_i1, Bolbitis_appendiculata-c67286_g1_i1, Bolbitis_appendiculata-c67286_g1_i2, Bolbitis_appendiculata-c73187_g1_i2			Salvinia_natans-m.73760_1
OG0012046												Callistopteris_apiifolia-m.29576_1	Cephalomanes_javanicum-m.24795_1, Cephalomanes_javanicum-m.24799_1				Crepidomanes_minutum-m.12995_1						Diplopterygium_glaucum-m.20843_1	Dipteris_glaucum-m.33581_1																																																			Sticherus_truncatus-m.207622_1, Sticherus_truncatus-m.2873_1
OG0012047												Callistopteris_apiifolia-m.32394_1	Cephalomanes_javanicum-m.16319_1, Cephalomanes_javanicum-m.16728_1		Christensenia_aesculifolia-m.25375_1							Dicksonia_antarctica-m.137836_1																																							Plenasium_banksiaefolium-m.46783_1									Sceptridium_japonicum-c7838_g2_i1					Sticherus_truncatus-m.15944_1
OG0012048												Callistopteris_apiifolia-m.32812_1																																																									Equisetum_diffusum-c75296_g1_i1		Bolbitis_appendiculata-c126737_g1_i1, Bolbitis_appendiculata-c174832_g1_i1, Bolbitis_appendiculata-c206373_g1_i1, Bolbitis_appendiculata-c75574_g1_i1, Bolbitis_appendiculata-c81128_g1_i1, Bolbitis_appendiculata-c94561_g1_i1
OG0012049												Callistopteris_apiifolia-m.32878_1, Callistopteris_apiifolia-m.32880_1, Callistopteris_apiifolia-m.32883_1, Callistopteris_apiifolia-m.32891_1	Cephalomanes_javanicum-m.4606_1	Cheiropleuria_integrifolia-m.66207_1			Crepidomanes_minutum-m.9121_1							Dipteris_glaucum-m.5560_1
OG0012050												Callistopteris_apiifolia-m.34025_1, Callistopteris_apiifolia-m.34027_1, Callistopteris_apiifolia-m.34029_1		Cheiropleuria_integrifolia-m.75111_1									Diplopterygium_glaucum-m.58650_1																																						Plenasium_banksiaefolium-m.15328_1, Plenasium_banksiaefolium-m.15330_1											Osmunda_japonica-c9120_g1_i1
OG0012051												Callistopteris_apiifolia-m.35156_1	Cephalomanes_javanicum-m.75318_1			Cibotium_barometz-m.98_1	Crepidomanes_minutum-m.9886_1						Diplopterygium_glaucum-m.14739_1	Dipteris_glaucum-m.64462_1																																					Plenasium_banksiaefolium-m.88988_1											Osmunda_japonica-c26291_g1_i1
OG0012052												Callistopteris_apiifolia-m.36573_1		Cheiropleuria_integrifolia-m.1801_1			Crepidomanes_minutum-m.7140_1							Dipteris_glaucum-m.1872_1, Dipteris_glaucum-m.3187_1, Dipteris_glaucum-m.38501_1, Dipteris_glaucum-m.38502_1, Dipteris_glaucum-m.62332_1
OG0012053												Callistopteris_apiifolia-m.37140_1	Cephalomanes_javanicum-m.5138_1	Cheiropleuria_integrifolia-m.74155_1								Dicksonia_antarctica-m.8992_1																																																		Osmunda_japonica-c6066_g1_i1		Salvinia_natans-m.121822_1	Sticherus_truncatus-m.13237_1, Sticherus_truncatus-m.205251_1
OG0012054												Callistopteris_apiifolia-m.43560_1, Callistopteris_apiifolia-m.71637_1, Callistopteris_apiifolia-m.71649_1				Cibotium_barometz-m.35475_1																																																							Bolbitis_appendiculata-c188319_g1_i1			Salvinia_natans-m.126599_1, Salvinia_natans-m.126624_1, Salvinia_natans-m.126628_1
OG0012055												Callistopteris_apiifolia-m.50210_1	Cephalomanes_javanicum-m.75072_1	Cheiropleuria_integrifolia-m.18242_1																																																									Bolbitis_appendiculata-c82136_g1_i1, Bolbitis_appendiculata-c82136_g1_i10, Bolbitis_appendiculata-c82136_g1_i2, Bolbitis_appendiculata-c82136_g1_i4, Bolbitis_appendiculata-c93504_g1_i1
OG0012056												Callistopteris_apiifolia-m.57729_1	Cephalomanes_javanicum-m.452_1	Cheiropleuria_integrifolia-m.8732_1, Cheiropleuria_integrifolia-m.8733_1, Cheiropleuria_integrifolia-m.8734_1, Cheiropleuria_integrifolia-m.8735_1																																																										Osmunda_japonica-c18762_g2_i1		Salvinia_natans-m.120122_1
OG0012057												Callistopteris_apiifolia-m.57765_1				Cibotium_barometz-m.74880_1, Cibotium_barometz-m.74881_1						Dicksonia_antarctica-m.137511_1																					scaffold-KIIX-2082424-Pilularia_globulifera							scaffold-OCZL-2049235-Homalosorus_pycnocarpos																												scaffold-UJTT-2011163-Pityrogramma_trifoliata									scaffold-WQML-2012922-Cryptogramma_acrostichoides
OG0012058												Callistopteris_apiifolia-m.60637_1, Callistopteris_apiifolia-m.86665_1																																																									Equisetum_diffusum-c23486_g2_i1		Bolbitis_appendiculata-c121866_g1_i1, Bolbitis_appendiculata-c192289_g1_i1, Bolbitis_appendiculata-c203311_g1_i1, Bolbitis_appendiculata-c205805_g1_i1			Salvinia_natans-m.62946_1
OG0012059												Callistopteris_apiifolia-m.63548_1		Cheiropleuria_integrifolia-m.128187_1								Dicksonia_antarctica-m.1540_1, Dicksonia_antarctica-m.941_1																																							Plenasium_banksiaefolium-m.44037_1, Plenasium_banksiaefolium-m.44038_1									Sceptridium_japonicum-c7831_g1_i1		Osmunda_japonica-c24774_g1_i1
OG0012060												Callistopteris_apiifolia-m.64806_1	Cephalomanes_javanicum-m.5820_1	Cheiropleuria_integrifolia-m.127542_1			Crepidomanes_minutum-m.1489_1					Dicksonia_antarctica-m.13487_1, Dicksonia_antarctica-m.7723_1	Diplopterygium_glaucum-m.15770_1	Dipteris_glaucum-m.20505_1
OG0012061												Callistopteris_apiifolia-m.69465_1, Callistopteris_apiifolia-m.69466_1, Callistopteris_apiifolia-m.80030_1, Callistopteris_apiifolia-m.80032_1, Callistopteris_apiifolia-m.80033_1, Callistopteris_apiifolia-m.80036_1					Crepidomanes_minutum-m.15421_1																																													Ptisana_pellucida-m.79481_1
OG0012062												Callistopteris_apiifolia-m.71827_1										Dicksonia_antarctica-m.468_1	Diplopterygium_glaucum-m.1399_1																																														Equisetum_diffusum-c58579_g1_i1		Bolbitis_appendiculata-c3997_g1_i1	Osmunda_japonica-c28959_g1_i1, Osmunda_japonica-c33605_g1_i1, Osmunda_japonica-c36923_g1_i1
OG0012063												Callistopteris_apiifolia-m.72032_1	Cephalomanes_javanicum-m.34191_1, Cephalomanes_javanicum-m.34197_1, Cephalomanes_javanicum-m.34206_1									Dicksonia_antarctica-m.18375_1, Dicksonia_antarctica-m.18376_1, Dicksonia_antarctica-m.65452_1																																								Ptisana_pellucida-m.46185_1
OG0012064												Callistopteris_apiifolia-m.73504_1																																																										Sceptridium_japonicum-c15058_g1_i2, Sceptridium_japonicum-c56565_g1_i1, Sceptridium_japonicum-c920_g1_i1	Bolbitis_appendiculata-c1346_g1_i1, Bolbitis_appendiculata-c151557_g1_i1, Bolbitis_appendiculata-c194109_g1_i1, Bolbitis_appendiculata-c77395_g3_i1
OG0012065												Callistopteris_apiifolia-m.82782_1	Cephalomanes_javanicum-m.6506_1	Cheiropleuria_integrifolia-m.51586_1		Cibotium_barometz-m.177244_1							Diplopterygium_glaucum-m.31379_1	Dipteris_glaucum-m.29305_1																																						Ptisana_pellucida-m.7951_1													Sticherus_truncatus-m.9776_1
OG0012066												Callistopteris_apiifolia-m.82978_1									scaffold-DZQM-2055829-Pinus_radiata											scaffold-FZJL-2011221-Austrobaileya_scandens		scaffold-GNQG-2016089-Encephalartos_barteri						scaffold-IWMW-2015324-Buxus_sempervirens-green_branch_with_leaves																															Bolbitis_appendiculata-c107485_g1_i1				Sticherus_truncatus-m.209538_1						scaffold-URDJ-2038055-Amborella_trichopoda
OG0012067												Callistopteris_apiifolia-m.83009_1												Dipteris_glaucum-m.66013_1				Equisetum_arvense-m.8346_1																																									Equisetum_diffusum-c19139_g1_i1, Equisetum_diffusum-c19139_g2_i1	Sceptridium_japonicum-c2407_g1_i1				Salvinia_natans-m.42351_1	Sticherus_truncatus-m.208275_1
OG0012068												Callistopteris_apiifolia-m.83029_1	Cephalomanes_javanicum-m.2900_1																																																										Bolbitis_appendiculata-c150761_g1_i1, Bolbitis_appendiculata-c77676_g1_i1, Bolbitis_appendiculata-c77676_g1_i2, Bolbitis_appendiculata-c81999_g1_i3			Salvinia_natans-m.28006_1, Salvinia_natans-m.47034_1
OG0012069												Callistopteris_apiifolia-m.83617_1										Dicksonia_antarctica-m.136249_1		Dipteris_glaucum-m.270_1				Equisetum_arvense-m.51686_1																																									Equisetum_diffusum-c39198_g1_i1					Salvinia_natans-m.18134_1	Sticherus_truncatus-m.205128_1, Sticherus_truncatus-m.329_1
OG0012070												Callistopteris_apiifolia-m.84138_1	Cephalomanes_javanicum-m.21341_1	Cheiropleuria_integrifolia-m.22802_1										Dipteris_glaucum-m.19263_1																												Ophioderma_pendula-m.57212_1, Ophioderma_pendula-m.57254_1, Ophioderma_pendula-m.57289_1																						Salvinia_natans-m.25719_1
OG0012071												Callistopteris_apiifolia-m.84188_1	Cephalomanes_javanicum-m.4478_1				Crepidomanes_minutum-m.15933_1																																																					Sceptridium_japonicum-c50420_g1_i1		Osmunda_japonica-c13901_g1_i1, Osmunda_japonica-c16454_g1_i1, Osmunda_japonica-c24225_g1_i1, Osmunda_japonica-c30071_g1_i1
OG0012072												Callistopteris_apiifolia-m.85106_1					Crepidomanes_minutum-m.3111_1						Diplopterygium_glaucum-m.169314_1					Equisetum_arvense-m.36815_1																									Ophioglossum_thermale-m.4468_1																Equisetum_diffusum-c41411_g1_i2		Bolbitis_appendiculata-c106927_g1_i1				Sticherus_truncatus-m.206636_1
OG0012073												Callistopteris_apiifolia-m.85948_1, Callistopteris_apiifolia-m.86984_1				Cibotium_barometz-m.267834_1										scaffold-EFCZ-2034465-EFCZ-Eleusine_coracana-4_samples_combined		Equisetum_arvense-m.17861_1																																												Osmunda_japonica-c18483_g3_i1, Osmunda_japonica-c18571_g2_i1, Osmunda_japonica-c18571_g2_i2
OG0012074												Callistopteris_apiifolia-m.87266_1	Cephalomanes_javanicum-m.8398_1				Crepidomanes_minutum-m.20016_1						Diplopterygium_glaucum-m.44154_1	Dipteris_glaucum-m.63438_1																												Ophioderma_pendula-m.61467_1																							Sticherus_truncatus-m.68753_1, Sticherus_truncatus-m.68755_1
OG0012075												Callistopteris_apiifolia-m.87308_1	Cephalomanes_javanicum-m.75093_1																																																										Bolbitis_appendiculata-c144464_g1_i1, Bolbitis_appendiculata-c178178_g1_i1, Bolbitis_appendiculata-c192413_g1_i1, Bolbitis_appendiculata-c59169_g1_i1, Bolbitis_appendiculata-c59423_g1_i1, Bolbitis_appendiculata-c59423_g3_i1
OG0012076												Callistopteris_apiifolia-m.87963_1									scaffold-DZQM-2048399-Pinus_radiata					scaffold-EFCZ-2044723-EFCZ-Eleusine_coracana-4_samples_combined		Equisetum_arvense-m.52026_1	scaffold-FCHS-2010880-Deparia_lobato-crenata																																								Equisetum_diffusum-c32215_g1_i1					Salvinia_natans-m.38786_1																				scaffold-YQEC-2074088-Woodsia_ilvensis
OG0012077												Callistopteris_apiifolia-m.88267_1					Crepidomanes_minutum-m.7511_1					Dicksonia_antarctica-m.1318_1	Diplopterygium_glaucum-m.55443_1	Dipteris_glaucum-m.19056_1, Dipteris_glaucum-m.66877_1																																															Bolbitis_appendiculata-c164389_g1_i1				Sticherus_truncatus-m.79158_1
OG0012078												Callistopteris_apiifolia-m.2868_1				Cibotium_barometz-m.68970_1	Crepidomanes_minutum-m.22529_1																																												Plenasium_banksiaefolium-m.10726_1, Plenasium_banksiaefolium-m.10728_1, Plenasium_banksiaefolium-m.10744_1, Plenasium_banksiaefolium-m.10752_1													Salvinia_natans-m.109446_1
OG0012079												Callistopteris_apiifolia-m.3134_1, Callistopteris_apiifolia-m.3135_1																																																											Bolbitis_appendiculata-c170755_g1_i1, Bolbitis_appendiculata-c193310_g1_i1, Bolbitis_appendiculata-c197042_g1_i1, Bolbitis_appendiculata-c82630_g1_i4	Osmunda_japonica-c27068_g1_i1			Sticherus_truncatus-m.207175_1
OG0012080												Callistopteris_apiifolia-m.3262_1, Callistopteris_apiifolia-m.3263_1			Christensenia_aesculifolia-m.48819_1																																																						Equisetum_diffusum-c27816_g2_i1, Equisetum_diffusum-c27861_g1_i1, Equisetum_diffusum-c28970_g1_i1, Equisetum_diffusum-c68439_g1_i1						Sticherus_truncatus-m.5958_1
OG0012081												Callistopteris_apiifolia-m.3322_1	Cephalomanes_javanicum-m.10493_1				Crepidomanes_minutum-m.17689_1																																																					Sceptridium_japonicum-c28621_g1_i1, Sceptridium_japonicum-c28621_g1_i2, Sceptridium_japonicum-c56027_g1_i1		Osmunda_japonica-c34902_g1_i1			Sticherus_truncatus-m.204776_1
OG0012082												Callistopteris_apiifolia-m.4606_1	Cephalomanes_javanicum-m.70527_1				Crepidomanes_minutum-m.21458_1						Diplopterygium_glaucum-m.59051_1	Dipteris_glaucum-m.20526_1																																																		Salvinia_natans-m.23227_1, Salvinia_natans-m.2336_1, Salvinia_natans-m.62601_1
OG0012083													Cephalomanes_javanicum-m.14039_1, Cephalomanes_javanicum-m.14041_1	Cheiropleuria_integrifolia-m.4367_1										Dipteris_glaucum-m.48958_1				Equisetum_arvense-m.44168_1																																									Equisetum_diffusum-c39627_g6_i1	Sceptridium_japonicum-c38459_g1_i1					Sticherus_truncatus-m.904_1
OG0012084													Cephalomanes_javanicum-m.14910_1			Cibotium_barometz-m.25096_1						Dicksonia_antarctica-m.89357_1																														Ophioderma_pendula-m.68219_1	Ophioglossum_thermale-m.5867_1																Equisetum_diffusum-c19150_g1_i1					Salvinia_natans-m.72326_1, Salvinia_natans-m.72329_1
OG0012085													Cephalomanes_javanicum-m.15252_1, Cephalomanes_javanicum-m.75263_1										Diplopterygium_glaucum-m.169067_1, Diplopterygium_glaucum-m.19876_1	Dipteris_glaucum-m.65090_1																																					Plenasium_banksiaefolium-m.3773_1														Sticherus_truncatus-m.206475_1, Sticherus_truncatus-m.7905_1
OG0012086													Cephalomanes_javanicum-m.15539_1																																																										Bolbitis_appendiculata-c110650_g1_i1, Bolbitis_appendiculata-c1667_g1_i1, Bolbitis_appendiculata-c167958_g1_i1, Bolbitis_appendiculata-c185554_g1_i1, Bolbitis_appendiculata-c197263_g1_i1, Bolbitis_appendiculata-c208113_g1_i1, Bolbitis_appendiculata-c80180_g2_i1
OG0012087													Cephalomanes_javanicum-m.16731_1	Cheiropleuria_integrifolia-m.39668_1	Christensenia_aesculifolia-m.26455_1	Cibotium_barometz-m.104385_1	Crepidomanes_minutum-m.1276_1					Dicksonia_antarctica-m.17423_1																																								Ptisana_pellucida-m.12635_1							Equisetum_diffusum-c41275_g2_i1
OG0012088													Cephalomanes_javanicum-m.20735_1	Cheiropleuria_integrifolia-m.15836_1		Cibotium_barometz-m.164221_1, Cibotium_barometz-m.164231_1							Diplopterygium_glaucum-m.18439_1	Dipteris_glaucum-m.21284_1																																																			Sticherus_truncatus-m.43828_1, Sticherus_truncatus-m.43830_1
OG0012089													Cephalomanes_javanicum-m.22435_1, Cephalomanes_javanicum-m.22436_1	Cheiropleuria_integrifolia-m.65716_1, Cheiropleuria_integrifolia-m.65722_1														Equisetum_arvense-m.50606_1																																									Equisetum_diffusum-c28030_g2_i1, Equisetum_diffusum-c28030_g2_i2		Bolbitis_appendiculata-c72298_g2_i1
OG0012090													Cephalomanes_javanicum-m.25194_1	Cheiropleuria_integrifolia-m.126524_1		Cibotium_barometz-m.4704_1							Diplopterygium_glaucum-m.1697_1																													Ophioderma_pendula-m.2322_1	Ophioglossum_thermale-m.4553_1									Ptisana_pellucida-m.26169_1										Osmunda_japonica-c36408_g1_i1
OG0012091													Cephalomanes_javanicum-m.54422_1	Cheiropleuria_integrifolia-m.602_1			Crepidomanes_minutum-m.27265_1, Crepidomanes_minutum-m.27266_1, Crepidomanes_minutum-m.27267_1						Diplopterygium_glaucum-m.118475_1																																																Bolbitis_appendiculata-c81746_g1_i1, Bolbitis_appendiculata-c81746_g4_i1
OG0012092													Cephalomanes_javanicum-m.67618_1, Cephalomanes_javanicum-m.67623_1, Cephalomanes_javanicum-m.67624_1, Cephalomanes_javanicum-m.67629_1, Cephalomanes_javanicum-m.67631_1, Cephalomanes_javanicum-m.67646_1, Cephalomanes_javanicum-m.67648_1, Cephalomanes_javanicum-m.67649_1
OG0012093													Cephalomanes_javanicum-m.71842_1	Cheiropleuria_integrifolia-m.28100_1, Cheiropleuria_integrifolia-m.28103_1																																															Plenasium_banksiaefolium-m.3395_1									Sceptridium_japonicum-c24807_g1_i1, Sceptridium_japonicum-c24807_g1_i2	Bolbitis_appendiculata-c61809_g1_i1	Osmunda_japonica-c34440_g1_i1
OG0012094													Cephalomanes_javanicum-m.72634_1	Cheiropleuria_integrifolia-m.9053_1								Dicksonia_antarctica-m.135101_1	Diplopterygium_glaucum-m.8445_1	Dipteris_glaucum-m.1143_1																																															Bolbitis_appendiculata-c73226_g2_i1				Sticherus_truncatus-m.26822_1, Sticherus_truncatus-m.26823_1
OG0012095													Cephalomanes_javanicum-m.74418_1	Cheiropleuria_integrifolia-m.48224_1																																																									Bolbitis_appendiculata-c104312_g1_i1, Bolbitis_appendiculata-c109893_g1_i1, Bolbitis_appendiculata-c200613_g1_i1, Bolbitis_appendiculata-c28575_g1_i1, Bolbitis_appendiculata-c90247_g1_i1			Salvinia_natans-m.108682_1
OG0012096													Cephalomanes_javanicum-m.75340_1				Crepidomanes_minutum-m.4911_1, Crepidomanes_minutum-m.4912_1						Diplopterygium_glaucum-m.7284_1	Dipteris_glaucum-m.63983_1																																						Ptisana_pellucida-m.80650_1								Sceptridium_japonicum-c13600_g1_i1					Sticherus_truncatus-m.208379_1
OG0012097													Cephalomanes_javanicum-m.75672_1																															scaffold-KJZG-2001651-Asplenium_platyneuron			scaffold-NDUV-2101770-Vittaria_appalachiana																								Bolbitis_appendiculata-c139244_g1_i1, Bolbitis_appendiculata-c140761_g1_i1, Bolbitis_appendiculata-c140774_g1_i1, Bolbitis_appendiculata-c71178_g3_i1, Bolbitis_appendiculata-c72349_g1_i2
OG0012098													Cephalomanes_javanicum-m.76037_1	Cheiropleuria_integrifolia-m.126593_1, Cheiropleuria_integrifolia-m.995_1									Diplopterygium_glaucum-m.7152_1, Diplopterygium_glaucum-m.7154_1																																						Plenasium_banksiaefolium-m.11557_1	Ptisana_pellucida-m.18_1													Sticherus_truncatus-m.207769_1
OG0012099													Cephalomanes_javanicum-m.76928_1																																																								Equisetum_diffusum-c49690_g1_i1		Bolbitis_appendiculata-c12583_g1_i1, Bolbitis_appendiculata-c141384_g1_i1, Bolbitis_appendiculata-c184482_g1_i1, Bolbitis_appendiculata-c198696_g1_i1	Osmunda_japonica-c26951_g1_i1		Salvinia_natans-m.73308_1
OG0012100													Cephalomanes_javanicum-m.76935_1																																																										Bolbitis_appendiculata-c128094_g1_i1, Bolbitis_appendiculata-c135505_g1_i1, Bolbitis_appendiculata-c43575_g1_i1, Bolbitis_appendiculata-c47606_g1_i1, Bolbitis_appendiculata-c51323_g1_i1, Bolbitis_appendiculata-c87745_g1_i1				Sticherus_truncatus-m.206547_1
OG0012101													Cephalomanes_javanicum-m.77084_1	Cheiropleuria_integrifolia-m.127878_1		Cibotium_barometz-m.544_1								Dipteris_glaucum-m.34831_1																																						Ptisana_pellucida-m.79796_1							Equisetum_diffusum-c29322_g1_i1		Bolbitis_appendiculata-c166659_g1_i1	Osmunda_japonica-c13579_g1_i1
OG0012102													Cephalomanes_javanicum-m.77373_1		Christensenia_aesculifolia-m.49610_1																																																								Bolbitis_appendiculata-c101273_g1_i1, Bolbitis_appendiculata-c159550_g1_i1, Bolbitis_appendiculata-c171628_g1_i1, Bolbitis_appendiculata-c53624_g1_i1, Bolbitis_appendiculata-c59033_g1_i1, Bolbitis_appendiculata-c7658_g1_i1
OG0012103													Cephalomanes_javanicum-m.6059_1, Cephalomanes_javanicum-m.77412_1																																																										Bolbitis_appendiculata-c138306_g1_i1, Bolbitis_appendiculata-c141284_g1_i1, Bolbitis_appendiculata-c25830_g1_i1, Bolbitis_appendiculata-c51357_g1_i1, Bolbitis_appendiculata-c74432_g1_i1, Bolbitis_appendiculata-c97908_g1_i1
OG0012104													Cephalomanes_javanicum-m.77576_1		Christensenia_aesculifolia-m.49785_1																																																								Bolbitis_appendiculata-c114723_g1_i1, Bolbitis_appendiculata-c147827_g1_i1, Bolbitis_appendiculata-c204327_g1_i1, Bolbitis_appendiculata-c205591_g1_i1, Bolbitis_appendiculata-c33023_g2_i1, Bolbitis_appendiculata-c92129_g1_i1
OG0012105													Cephalomanes_javanicum-m.180_1																																																										Bolbitis_appendiculata-c145429_g1_i1, Bolbitis_appendiculata-c153146_g1_i1, Bolbitis_appendiculata-c153146_g1_i2, Bolbitis_appendiculata-c163882_g1_i1, Bolbitis_appendiculata-c70273_g2_i2, Bolbitis_appendiculata-c7259_g1_i1, Bolbitis_appendiculata-c80040_g1_i1
OG0012106													Cephalomanes_javanicum-m.237_1																																																										Bolbitis_appendiculata-c186496_g1_i1, Bolbitis_appendiculata-c63238_g1_i1, Bolbitis_appendiculata-c66429_g1_i1, Bolbitis_appendiculata-c78361_g1_i2, Bolbitis_appendiculata-c78361_g1_i3, Bolbitis_appendiculata-c97768_g1_i1								scaffold-UJWU-2064970-Pleopeltis_polypodioides-dehydrating_fronds
OG0012107													Cephalomanes_javanicum-m.2500_1																																																								Equisetum_diffusum-c43779_g1_i1		Bolbitis_appendiculata-c172869_g1_i1, Bolbitis_appendiculata-c175478_g1_i1, Bolbitis_appendiculata-c181220_g1_i1, Bolbitis_appendiculata-c181994_g1_i1, Bolbitis_appendiculata-c58824_g1_i1, Bolbitis_appendiculata-c74503_g1_i2
OG0012108													Cephalomanes_javanicum-m.4839_1			Cibotium_barometz-m.159262_1, Cibotium_barometz-m.5805_1						Dicksonia_antarctica-m.37583_1, Dicksonia_antarctica-m.37584_1		Dipteris_glaucum-m.53651_1, Dipteris_glaucum-m.53653_1																																																			Sticherus_truncatus-m.206161_1
OG0012109													Cephalomanes_javanicum-m.4935_1			Cibotium_barometz-m.267157_1, Cibotium_barometz-m.4576_1	Crepidomanes_minutum-m.6808_1																																			Ophioderma_pendula-m.342_1	Ophioglossum_thermale-m.4690_1																						Sticherus_truncatus-m.205068_1, Sticherus_truncatus-m.208000_1
OG0012110													Cephalomanes_javanicum-m.5264_1																																																										Bolbitis_appendiculata-c106747_g1_i1, Bolbitis_appendiculata-c139411_g1_i1, Bolbitis_appendiculata-c165181_g1_i1, Bolbitis_appendiculata-c196134_g1_i1, Bolbitis_appendiculata-c47438_g1_i1, Bolbitis_appendiculata-c71325_g2_i1, Bolbitis_appendiculata-c97242_g1_i1
OG0012111													Cephalomanes_javanicum-m.5537_1, Cephalomanes_javanicum-m.5538_1	Cheiropleuria_integrifolia-m.43218_1	Christensenia_aesculifolia-m.14210_1									Dipteris_glaucum-m.19245_1																																													Equisetum_diffusum-c30639_g1_i1	Sceptridium_japonicum-c22744_g1_i1	Bolbitis_appendiculata-c73180_g1_i1
OG0012112													Cephalomanes_javanicum-m.596_1	Cheiropleuria_integrifolia-m.7654_1			Crepidomanes_minutum-m.11584_1, Crepidomanes_minutum-m.11588_1																																																									Salvinia_natans-m.12366_1, Salvinia_natans-m.12368_1, Salvinia_natans-m.68729_1	Sticherus_truncatus-m.2490_1
OG0012113													Cephalomanes_javanicum-m.8442_1																																																										Bolbitis_appendiculata-c107897_g1_i1, Bolbitis_appendiculata-c108120_g1_i1, Bolbitis_appendiculata-c120807_g1_i1, Bolbitis_appendiculata-c164462_g1_i1, Bolbitis_appendiculata-c167603_g1_i1, Bolbitis_appendiculata-c69470_g2_i1, Bolbitis_appendiculata-c83239_g1_i1
OG0012114													Cephalomanes_javanicum-m.9769_1	Cheiropleuria_integrifolia-m.18120_1		Cibotium_barometz-m.229984_1, Cibotium_barometz-m.229990_1, Cibotium_barometz-m.229991_1, Cibotium_barometz-m.229992_1, Cibotium_barometz-m.229994_1																																																							Bolbitis_appendiculata-c78936_g2_i1
OG0012115														Cheiropleuria_integrifolia-m.2416_1		Cibotium_barometz-m.2622_1, Cibotium_barometz-m.266008_1							Diplopterygium_glaucum-m.2422_1, Diplopterygium_glaucum-m.2423_1	Dipteris_glaucum-m.13903_1																																													Equisetum_diffusum-c4450_g1_i1					Salvinia_natans-m.19934_1
OG0012116														Cheiropleuria_integrifolia-m.3357_1		Cibotium_barometz-m.238735_1						Dicksonia_antarctica-m.94964_1, Dicksonia_antarctica-m.94977_1, Dicksonia_antarctica-m.94983_1, Dicksonia_antarctica-m.94985_1, Dicksonia_antarctica-m.94986_1																																																					Sticherus_truncatus-m.162636_1
OG0012117														Cheiropleuria_integrifolia-m.11619_1, Cheiropleuria_integrifolia-m.4166_1		Cibotium_barometz-m.208082_1, Cibotium_barometz-m.208093_1						Dicksonia_antarctica-m.136912_1, Dicksonia_antarctica-m.31204_1	Diplopterygium_glaucum-m.22155_1, Diplopterygium_glaucum-m.22156_1
OG0012118														Cheiropleuria_integrifolia-m.5549_1, Cheiropleuria_integrifolia-m.5550_1		Cibotium_barometz-m.14423_1								Dipteris_glaucum-m.13658_1				Equisetum_arvense-m.49693_1																																		Ptisana_pellucida-m.14620_1							Equisetum_diffusum-c41540_g4_i1						Sticherus_truncatus-m.207218_1
OG0012119														Cheiropleuria_integrifolia-m.56547_1, Cheiropleuria_integrifolia-m.7888_1																																																									Bolbitis_appendiculata-c10075_g1_i1, Bolbitis_appendiculata-c136432_g1_i1, Bolbitis_appendiculata-c179721_g1_i1, Bolbitis_appendiculata-c184218_g1_i1, Bolbitis_appendiculata-c88466_g1_i1			Salvinia_natans-m.26550_1
OG0012120														Cheiropleuria_integrifolia-m.9450_1									Diplopterygium_glaucum-m.170811_1	Dipteris_glaucum-m.2108_1, Dipteris_glaucum-m.64961_1, Dipteris_glaucum-m.66462_1, Dipteris_glaucum-m.66935_1																																																			Sticherus_truncatus-m.114066_1, Sticherus_truncatus-m.114067_1
OG0012121														Cheiropleuria_integrifolia-m.10379_1, Cheiropleuria_integrifolia-m.11557_1		Cibotium_barometz-m.153437_1, Cibotium_barometz-m.153445_1, Cibotium_barometz-m.153468_1, Cibotium_barometz-m.153478_1							Diplopterygium_glaucum-m.168292_1																																																Bolbitis_appendiculata-c157648_g1_i1
OG0012122														Cheiropleuria_integrifolia-m.10401_1		Cibotium_barometz-m.151274_1, Cibotium_barometz-m.5817_1	Crepidomanes_minutum-m.7417_1																																													Ptisana_pellucida-m.80572_1									Bolbitis_appendiculata-c189800_g1_i1, Bolbitis_appendiculata-c20488_g1_i1										scaffold-URDJ-2030822-Amborella_trichopoda
OG0012123														Cheiropleuria_integrifolia-m.10551_1									Diplopterygium_glaucum-m.161402_1																													Ophioderma_pendula-m.1629_1																	Equisetum_diffusum-c25285_g3_i1, Equisetum_diffusum-c40057_g2_i1, Equisetum_diffusum-c40057_g2_i2			Osmunda_japonica-c30247_g1_i1		Salvinia_natans-m.81796_1
OG0012124														Cheiropleuria_integrifolia-m.11432_1, Cheiropleuria_integrifolia-m.11433_1, Cheiropleuria_integrifolia-m.11434_1										Dipteris_glaucum-m.13570_1				Equisetum_arvense-m.985_1								scaffold-GYFU-2015902-Polypodium_hesperium-A_type								scaffold-KJZG-2052652-Asplenium_platyneuron																	Plenasium_banksiaefolium-m.89117_1
OG0012125														Cheiropleuria_integrifolia-m.11771_1		Cibotium_barometz-m.210213_1												Equisetum_arvense-m.48945_1																								Ophioderma_pendula-m.68546_1									Plenasium_banksiaefolium-m.4750_1	Ptisana_pellucida-m.1164_1							Equisetum_diffusum-c49144_g1_i1		Bolbitis_appendiculata-c113561_g1_i1
OG0012126														Cheiropleuria_integrifolia-m.13464_1														Equisetum_arvense-m.11800_1																																		Ptisana_pellucida-m.74638_1								Sceptridium_japonicum-c16807_g1_i2, Sceptridium_japonicum-c27473_g1_i1	Bolbitis_appendiculata-c158277_g1_i1, Bolbitis_appendiculata-c174872_g1_i1	Osmunda_japonica-c6927_g1_i1
OG0012127														Cheiropleuria_integrifolia-m.14777_1			Crepidomanes_minutum-m.39302_1						Diplopterygium_glaucum-m.169922_1, Diplopterygium_glaucum-m.5876_1, Diplopterygium_glaucum-m.61351_1, Diplopterygium_glaucum-m.61352_1	Dipteris_glaucum-m.57298_1																																																			Sticherus_truncatus-m.128982_1
OG0012128														Cheiropleuria_integrifolia-m.15107_1, Cheiropleuria_integrifolia-m.15109_1, Cheiropleuria_integrifolia-m.15110_1		Cibotium_barometz-m.5721_1								Dipteris_glaucum-m.32575_1, Dipteris_glaucum-m.32588_1																																																		Salvinia_natans-m.31535_1	Sticherus_truncatus-m.209098_1
OG0012129														Cheiropleuria_integrifolia-m.17148_1, Cheiropleuria_integrifolia-m.42217_1, Cheiropleuria_integrifolia-m.96576_1		Cibotium_barometz-m.1803_1, Cibotium_barometz-m.267446_1																																																					Equisetum_diffusum-c32721_g3_i1, Equisetum_diffusum-c38998_g1_i3, Equisetum_diffusum-c79377_g1_i1
OG0012130														Cheiropleuria_integrifolia-m.17392_1, Cheiropleuria_integrifolia-m.17400_1	Christensenia_aesculifolia-m.15507_1								Diplopterygium_glaucum-m.6440_1	Dipteris_glaucum-m.36365_1, Dipteris_glaucum-m.61198_1																																																			Sticherus_truncatus-m.29746_1, Sticherus_truncatus-m.5690_1
OG0012131														Cheiropleuria_integrifolia-m.17968_1, Cheiropleuria_integrifolia-m.17970_1, Cheiropleuria_integrifolia-m.17971_1, Cheiropleuria_integrifolia-m.17972_1, Cheiropleuria_integrifolia-m.17974_1, Cheiropleuria_integrifolia-m.17975_1, Cheiropleuria_integrifolia-m.17977_1, Cheiropleuria_integrifolia-m.17978_1
OG0012132														Cheiropleuria_integrifolia-m.1779_1, Cheiropleuria_integrifolia-m.18101_1, Cheiropleuria_integrifolia-m.18102_1, Cheiropleuria_integrifolia-m.18104_1, Cheiropleuria_integrifolia-m.18107_1, Cheiropleuria_integrifolia-m.94902_1, Cheiropleuria_integrifolia-m.94903_1, Cheiropleuria_integrifolia-m.94907_1
OG0012133														Cheiropleuria_integrifolia-m.20741_1	Christensenia_aesculifolia-m.8129_1							Dicksonia_antarctica-m.3435_1						Equisetum_arvense-m.47098_1																																									Equisetum_diffusum-c26668_g1_i1			Osmunda_japonica-c18606_g3_i3, Osmunda_japonica-c18606_g3_i4, Osmunda_japonica-c18606_g3_i5
OG0012134														Cheiropleuria_integrifolia-m.22125_1, Cheiropleuria_integrifolia-m.22126_1, Cheiropleuria_integrifolia-m.22128_1, Cheiropleuria_integrifolia-m.56019_1, Cheiropleuria_integrifolia-m.56021_1									Diplopterygium_glaucum-m.19274_1	Dipteris_glaucum-m.11084_1																																																			Sticherus_truncatus-m.3350_1
OG0012135														Cheiropleuria_integrifolia-m.24144_1										Dipteris_glaucum-m.28204_1, Dipteris_glaucum-m.28205_1, Dipteris_glaucum-m.28206_1, Dipteris_glaucum-m.28208_1, Dipteris_glaucum-m.28209_1																																															Bolbitis_appendiculata-c88299_g1_i1								scaffold-UJWU-2068512-Pleopeltis_polypodioides-dehydrating_fronds
OG0012136														Cheiropleuria_integrifolia-m.36102_1, Cheiropleuria_integrifolia-m.36104_1, Cheiropleuria_integrifolia-m.36106_1																																																								Sceptridium_japonicum-c27062_g1_i2	Bolbitis_appendiculata-c69199_g1_i1, Bolbitis_appendiculata-c69199_g1_i3	Osmunda_japonica-c13710_g1_i1									scaffold-URDJ-2032239-Amborella_trichopoda
OG0012137														Cheiropleuria_integrifolia-m.40763_1, Cheiropleuria_integrifolia-m.40765_1		Cibotium_barometz-m.45433_1							Diplopterygium_glaucum-m.35241_1, Diplopterygium_glaucum-m.35243_1, Diplopterygium_glaucum-m.35245_1																																																	Osmunda_japonica-c13751_g2_i1			Sticherus_truncatus-m.119459_1
OG0012138														Cheiropleuria_integrifolia-m.41147_1, Cheiropleuria_integrifolia-m.83384_1									Diplopterygium_glaucum-m.169306_1, Diplopterygium_glaucum-m.17094_1																																																Bolbitis_appendiculata-c149786_g1_i1, Bolbitis_appendiculata-c164009_g1_i1, Bolbitis_appendiculata-c51943_g1_i1				Sticherus_truncatus-m.114423_1
OG0012139														Cheiropleuria_integrifolia-m.41236_1, Cheiropleuria_integrifolia-m.41238_1								Dicksonia_antarctica-m.10941_1	Diplopterygium_glaucum-m.79420_1, Diplopterygium_glaucum-m.79421_1	Dipteris_glaucum-m.65402_1																																																			Sticherus_truncatus-m.32002_1, Sticherus_truncatus-m.32003_1
OG0012140														Cheiropleuria_integrifolia-m.49544_1, Cheiropleuria_integrifolia-m.49545_1, Cheiropleuria_integrifolia-m.49546_1, Cheiropleuria_integrifolia-m.49550_1									Diplopterygium_glaucum-m.23823_1, Diplopterygium_glaucum-m.23825_1	Dipteris_glaucum-m.1818_1, Dipteris_glaucum-m.1819_1
OG0012141														Cheiropleuria_integrifolia-m.49608_1, Cheiropleuria_integrifolia-m.49610_1		Cibotium_barometz-m.70530_1, Cibotium_barometz-m.70541_1, Cibotium_barometz-m.70543_1, Cibotium_barometz-m.70546_1												Equisetum_arvense-m.8211_1																																														Salvinia_natans-m.54789_1
OG0012142														Cheiropleuria_integrifolia-m.53836_1								Dicksonia_antarctica-m.53308_1						Equisetum_arvense-m.31426_1																					scaffold-NWWI-2024815-Nephrolepis_exaltata, scaffold-NWWI-2024816-Nephrolepis_exaltata													Ptisana_pellucida-m.12390_1							Equisetum_diffusum-c29143_g1_i1			Osmunda_japonica-c14807_g3_i1
OG0012143														Cheiropleuria_integrifolia-m.54893_1	Christensenia_aesculifolia-m.15354_1							Dicksonia_antarctica-m.1943_1																																															Equisetum_diffusum-c26221_g1_i3	Sceptridium_japonicum-c35788_g2_i1, Sceptridium_japonicum-c35788_g2_i2, Sceptridium_japonicum-c35788_g3_i1					Sticherus_truncatus-m.70373_1
OG0012144														Cheiropleuria_integrifolia-m.59104_1									Diplopterygium_glaucum-m.134414_1	Dipteris_glaucum-m.41422_1, Dipteris_glaucum-m.46922_1, Dipteris_glaucum-m.46931_1																																																Osmunda_japonica-c19209_g3_i1			Sticherus_truncatus-m.111654_1, Sticherus_truncatus-m.111665_1
OG0012145														Cheiropleuria_integrifolia-m.61142_1	Christensenia_aesculifolia-m.34363_1													Equisetum_arvense-m.27274_1, Equisetum_arvense-m.27275_1, Equisetum_arvense-m.36245_1																																									Equisetum_diffusum-c32026_g1_i1, Equisetum_diffusum-c35164_g2_i1, Equisetum_diffusum-c78853_g1_i1
OG0012146														Cheiropleuria_integrifolia-m.66537_1, Cheiropleuria_integrifolia-m.66559_1, Cheiropleuria_integrifolia-m.66565_1, Cheiropleuria_integrifolia-m.66574_1, Cheiropleuria_integrifolia-m.66577_1, Cheiropleuria_integrifolia-m.66604_1										Dipteris_glaucum-m.43728_1, Dipteris_glaucum-m.43739_1
OG0012147														Cheiropleuria_integrifolia-m.73508_1		Cibotium_barometz-m.3832_1						Dicksonia_antarctica-m.62608_1, Dicksonia_antarctica-m.62611_1, Dicksonia_antarctica-m.62615_1																																							Plenasium_banksiaefolium-m.89411_1										Bolbitis_appendiculata-c126149_g1_i1	Osmunda_japonica-c13489_g2_i1
OG0012148														Cheiropleuria_integrifolia-m.78740_1, Cheiropleuria_integrifolia-m.78744_1, Cheiropleuria_integrifolia-m.78746_1, Cheiropleuria_integrifolia-m.78748_1, Cheiropleuria_integrifolia-m.78749_1, Cheiropleuria_integrifolia-m.78751_1, Cheiropleuria_integrifolia-m.78753_1, Cheiropleuria_integrifolia-m.78755_1
OG0012149														Cheiropleuria_integrifolia-m.95233_1, Cheiropleuria_integrifolia-m.95242_1, Cheiropleuria_integrifolia-m.95243_1, Cheiropleuria_integrifolia-m.95248_1										Dipteris_glaucum-m.53345_1, Dipteris_glaucum-m.53361_1, Dipteris_glaucum-m.53372_1																																																Osmunda_japonica-c5639_g1_i1
OG0012150														Cheiropleuria_integrifolia-m.100760_1, Cheiropleuria_integrifolia-m.100769_1		Cibotium_barometz-m.18765_1						Dicksonia_antarctica-m.3874_1	Diplopterygium_glaucum-m.30310_1	Dipteris_glaucum-m.37923_1																																					Plenasium_banksiaefolium-m.58445_1														Sticherus_truncatus-m.7624_1
OG0012151														Cheiropleuria_integrifolia-m.101519_1, Cheiropleuria_integrifolia-m.101520_1, Cheiropleuria_integrifolia-m.101525_1, Cheiropleuria_integrifolia-m.101528_1			Crepidomanes_minutum-m.3304_1																																				Ophioglossum_thermale-m.56408_1																					Salvinia_natans-m.83086_1, Salvinia_natans-m.83087_1
OG0012152														Cheiropleuria_integrifolia-m.105044_1, Cheiropleuria_integrifolia-m.105061_1, Cheiropleuria_integrifolia-m.105085_1								Dicksonia_antarctica-m.50432_1																															Ophioglossum_thermale-m.8534_1								Plenasium_banksiaefolium-m.9564_1													Salvinia_natans-m.73528_1	Sticherus_truncatus-m.2837_1
OG0012153														Cheiropleuria_integrifolia-m.106391_1, Cheiropleuria_integrifolia-m.106394_1, Cheiropleuria_integrifolia-m.106404_1		Cibotium_barometz-m.4605_1						Dicksonia_antarctica-m.114351_1, Dicksonia_antarctica-m.114406_1		Dipteris_glaucum-m.26976_1																																																Osmunda_japonica-c15171_g1_i3
OG0012154														Cheiropleuria_integrifolia-m.107862_1, Cheiropleuria_integrifolia-m.107967_1, Cheiropleuria_integrifolia-m.107969_1, Cheiropleuria_integrifolia-m.107974_1, Cheiropleuria_integrifolia-m.107988_1, Cheiropleuria_integrifolia-m.107997_1, Cheiropleuria_integrifolia-m.108001_1, Cheiropleuria_integrifolia-m.108007_1
OG0012155														Cheiropleuria_integrifolia-m.114965_1															scaffold-FCHS-2013854-Deparia_lobato-crenata																				scaffold-NWWI-2033188-Nephrolepis_exaltata																					Sceptridium_japonicum-c25588_g2_i2, Sceptridium_japonicum-c26428_g1_i2, Sceptridium_japonicum-c38251_g1_i6				Salvinia_natans-m.109164_1	Sticherus_truncatus-m.2737_1
OG0012156														Cheiropleuria_integrifolia-m.125902_1			Crepidomanes_minutum-m.28960_1, Crepidomanes_minutum-m.28972_1, Crepidomanes_minutum-m.28974_1, Crepidomanes_minutum-m.28976_1																											scaffold-KJZG-2055519-Asplenium_platyneuron																									Equisetum_diffusum-c46081_g1_i1			Osmunda_japonica-c25535_g1_i1
OG0012157														Cheiropleuria_integrifolia-m.125918_1		Cibotium_barometz-m.264628_1, Cibotium_barometz-m.264634_1						Dicksonia_antarctica-m.12940_1, Dicksonia_antarctica-m.136673_1																																							Plenasium_banksiaefolium-m.4306_1																						scaffold-VIBO-2002781-Osmunda_javanica					scaffold-XDDT-2069577-Argyrochosma_nivea
OG0012158														Cheiropleuria_integrifolia-m.126377_1		Cibotium_barometz-m.76921_1													scaffold-FCHS-2006002-Deparia_lobato-crenata										scaffold-HTFH-2000328-Onoclea_sensibilis						scaffold-MROH-2000103-Thelypteris_acuminata																										Bolbitis_appendiculata-c73975_g1_i1	Osmunda_japonica-c46252_g1_i1			Sticherus_truncatus-m.12812_1
OG0012159															Christensenia_aesculifolia-m.5165_1, Christensenia_aesculifolia-m.5166_1	Cibotium_barometz-m.129516_1												Equisetum_arvense-m.6310_1																																		Ptisana_pellucida-m.6535_1							Equisetum_diffusum-c27696_g2_i1		Bolbitis_appendiculata-c80168_g1_i2			Salvinia_natans-m.1016_1
OG0012160															Christensenia_aesculifolia-m.12212_1																																																								Bolbitis_appendiculata-c114309_g1_i1			Salvinia_natans-m.113242_1, Salvinia_natans-m.113244_1, Salvinia_natans-m.113252_1, Salvinia_natans-m.113254_1, Salvinia_natans-m.113255_1	Sticherus_truncatus-m.17855_1
OG0012161															Christensenia_aesculifolia-m.14375_1, Christensenia_aesculifolia-m.50210_1																																																								Bolbitis_appendiculata-c67549_g1_i1, Bolbitis_appendiculata-c67549_g1_i2			Salvinia_natans-m.107471_1, Salvinia_natans-m.20553_1, Salvinia_natans-m.46397_1, Salvinia_natans-m.8251_1
OG0012162															Christensenia_aesculifolia-m.29020_1	Cibotium_barometz-m.152585_1, Cibotium_barometz-m.5547_1												Equisetum_arvense-m.17048_1																								Ophioderma_pendula-m.22651_1, Ophioderma_pendula-m.33552_1, Ophioderma_pendula-m.61094_1																						Salvinia_natans-m.74194_1
OG0012163															Christensenia_aesculifolia-m.36982_1, Christensenia_aesculifolia-m.36986_1	Cibotium_barometz-m.105224_1, Cibotium_barometz-m.105260_1, Cibotium_barometz-m.3054_1						Dicksonia_antarctica-m.60230_1	Diplopterygium_glaucum-m.25705_1																																																				Sticherus_truncatus-m.3491_1
OG0012164															Christensenia_aesculifolia-m.48165_1																																														Plenasium_banksiaefolium-m.3781_1									Sceptridium_japonicum-c18021_g1_i1, Sceptridium_japonicum-c22575_g1_i1, Sceptridium_japonicum-c22997_g1_i2	Bolbitis_appendiculata-c77677_g1_i1	Osmunda_japonica-c2720_g1_i1			Sticherus_truncatus-m.1422_1
OG0012165															Christensenia_aesculifolia-m.1454_1, Christensenia_aesculifolia-m.48220_1, Christensenia_aesculifolia-m.48763_1, Christensenia_aesculifolia-m.48776_1, Christensenia_aesculifolia-m.48805_1, Christensenia_aesculifolia-m.48874_1, Christensenia_aesculifolia-m.49348_1, Christensenia_aesculifolia-m.910_1
OG0012166																Cibotium_barometz-m.2738_1	Crepidomanes_minutum-m.35300_1																																												Plenasium_banksiaefolium-m.16441_1	Ptisana_pellucida-m.81199_1							Equisetum_diffusum-c39104_g1_i1		Bolbitis_appendiculata-c79799_g1_i4	Osmunda_japonica-c32386_g1_i1			Sticherus_truncatus-m.28723_1
OG0012167																Cibotium_barometz-m.3436_1	Crepidomanes_minutum-m.7363_1, Crepidomanes_minutum-m.7365_1, Crepidomanes_minutum-m.7473_1						Diplopterygium_glaucum-m.2735_1																																																			Salvinia_natans-m.47160_1	Sticherus_truncatus-m.205070_1, Sticherus_truncatus-m.207336_1
OG0012168																Cibotium_barometz-m.3546_1								Dipteris_glaucum-m.64860_1																																					Plenasium_banksiaefolium-m.13998_1										Bolbitis_appendiculata-c150918_g1_i1	Osmunda_japonica-c12930_g1_i1, Osmunda_japonica-c12930_g1_i2, Osmunda_japonica-c46674_g1_i1		Salvinia_natans-m.4252_1
OG0012169																Cibotium_barometz-m.120402_1, Cibotium_barometz-m.258769_1, Cibotium_barometz-m.4280_1							Diplopterygium_glaucum-m.17784_1, Diplopterygium_glaucum-m.17787_1																																							Ptisana_pellucida-m.3260_1							Equisetum_diffusum-c57052_g1_i1					Salvinia_natans-m.45390_1
OG0012170																Cibotium_barometz-m.4303_1																																													Plenasium_banksiaefolium-m.21429_1, Plenasium_banksiaefolium-m.21431_1								Equisetum_diffusum-c37254_g3_i1		Bolbitis_appendiculata-c186619_g1_i1	Osmunda_japonica-c14838_g1_i1, Osmunda_japonica-c38736_g1_i1, Osmunda_japonica-c40684_g1_i1
OG0012171																Cibotium_barometz-m.230998_1, Cibotium_barometz-m.230999_1, Cibotium_barometz-m.4388_1																																																						Sceptridium_japonicum-c9615_g1_i1	Bolbitis_appendiculata-c136464_g1_i1, Bolbitis_appendiculata-c54425_g1_i1, Bolbitis_appendiculata-c59902_g1_i1, Bolbitis_appendiculata-c61447_g1_i1
OG0012172																Cibotium_barometz-m.4518_1						Dicksonia_antarctica-m.4567_1	Diplopterygium_glaucum-m.4379_1	Dipteris_glaucum-m.65381_1																																															Bolbitis_appendiculata-c131878_g1_i1	Osmunda_japonica-c12118_g1_i1, Osmunda_japonica-c12118_g1_i2			Sticherus_truncatus-m.207664_1
OG0012173																Cibotium_barometz-m.8133_1																																				Ophioderma_pendula-m.2301_1, Ophioderma_pendula-m.2303_1	Ophioglossum_thermale-m.732_1, Ophioglossum_thermale-m.9992_1, Ophioglossum_thermale-m.9993_1									Ptisana_pellucida-m.79863_1								Sceptridium_japonicum-c25989_g1_i1
OG0012174																Cibotium_barometz-m.8328_1						Dicksonia_antarctica-m.122469_1, Dicksonia_antarctica-m.122471_1, Dicksonia_antarctica-m.122478_1						Equisetum_arvense-m.16066_1																									Ophioglossum_thermale-m.52237_1																Equisetum_diffusum-c41506_g2_i1, Equisetum_diffusum-c41506_g3_i1
OG0012175																Cibotium_barometz-m.8718_1							Diplopterygium_glaucum-m.128991_1, Diplopterygium_glaucum-m.128997_1	Dipteris_glaucum-m.52270_1, Dipteris_glaucum-m.52278_1																																																			Sticherus_truncatus-m.12048_1, Sticherus_truncatus-m.12051_1, Sticherus_truncatus-m.13857_1
OG0012176																Cibotium_barometz-m.10719_1, Cibotium_barometz-m.10720_1																																																										Salvinia_natans-m.55148_1, Salvinia_natans-m.55149_1, Salvinia_natans-m.55153_1, Salvinia_natans-m.55155_1, Salvinia_natans-m.55156_1, Salvinia_natans-m.55159_1
OG0012177																Cibotium_barometz-m.11320_1, Cibotium_barometz-m.11321_1																																																										Salvinia_natans-m.52710_1, Salvinia_natans-m.52712_1, Salvinia_natans-m.52713_1, Salvinia_natans-m.52717_1, Salvinia_natans-m.52720_1, Salvinia_natans-m.52723_1
OG0012178																Cibotium_barometz-m.18160_1, Cibotium_barometz-m.18162_1, Cibotium_barometz-m.1897_1							Diplopterygium_glaucum-m.472_1	Dipteris_glaucum-m.29196_1																																													Equisetum_diffusum-c42215_g1_i1						Sticherus_truncatus-m.33122_1, Sticherus_truncatus-m.33126_1
OG0012179																Cibotium_barometz-m.26416_1	Crepidomanes_minutum-m.438_1											Equisetum_arvense-m.31080_1																								Ophioderma_pendula-m.17633_1																	Equisetum_diffusum-c14490_g2_i1					Salvinia_natans-m.10285_1, Salvinia_natans-m.10287_1, Salvinia_natans-m.10289_1
OG0012180																Cibotium_barometz-m.27612_1, Cibotium_barometz-m.43248_1	Crepidomanes_minutum-m.19194_1, Crepidomanes_minutum-m.19195_1, Crepidomanes_minutum-m.19197_1, Crepidomanes_minutum-m.19198_1							Dipteris_glaucum-m.1105_1																																																			Sticherus_truncatus-m.58788_1
OG0012181																Cibotium_barometz-m.40421_1, Cibotium_barometz-m.40422_1, Cibotium_barometz-m.40423_1, Cibotium_barometz-m.40424_1, Cibotium_barometz-m.40426_1, Cibotium_barometz-m.40429_1, Cibotium_barometz-m.40430_1, Cibotium_barometz-m.40431_1
OG0012182																Cibotium_barometz-m.46036_1, Cibotium_barometz-m.46045_1, Cibotium_barometz-m.46049_1, Cibotium_barometz-m.46050_1, Cibotium_barometz-m.46052_1						Dicksonia_antarctica-m.120787_1, Dicksonia_antarctica-m.120789_1																																										scaffold-QIAD-2059109-Hymenophyllum_bivalve
OG0012183																Cibotium_barometz-m.267007_1, Cibotium_barometz-m.61079_1						Dicksonia_antarctica-m.137495_1																																								Ptisana_pellucida-m.80801_1	scaffold-QHVS-2098924-Ophioglossum_vulgatum-leaf						Equisetum_diffusum-c41219_g1_i3		Bolbitis_appendiculata-c147759_g1_i1			Salvinia_natans-m.72267_1
OG0012184																Cibotium_barometz-m.265581_1, Cibotium_barometz-m.66433_1, Cibotium_barometz-m.66436_1, Cibotium_barometz-m.66438_1, Cibotium_barometz-m.66443_1, Cibotium_barometz-m.66451_1						Dicksonia_antarctica-m.39542_1, Dicksonia_antarctica-m.39547_1
OG0012185																Cibotium_barometz-m.75681_1, Cibotium_barometz-m.75695_1, Cibotium_barometz-m.75698_1						Dicksonia_antarctica-m.7200_1		Dipteris_glaucum-m.22034_1																																						Ptisana_pellucida-m.61615_1								Sceptridium_japonicum-c12333_g1_i1					Sticherus_truncatus-m.4561_1
OG0012186																Cibotium_barometz-m.268443_1, Cibotium_barometz-m.77732_1, Cibotium_barometz-m.77762_1, Cibotium_barometz-m.77783_1, Cibotium_barometz-m.77808_1						Dicksonia_antarctica-m.137906_1	Diplopterygium_glaucum-m.18077_1																																																Bolbitis_appendiculata-c149260_g1_i1
OG0012187																Cibotium_barometz-m.84055_1, Cibotium_barometz-m.84067_1, Cibotium_barometz-m.84083_1, Cibotium_barometz-m.84086_1, Cibotium_barometz-m.84090_1												Equisetum_arvense-m.207_1																																		Ptisana_pellucida-m.2868_1									Bolbitis_appendiculata-c20239_g1_i1
OG0012188																Cibotium_barometz-m.98152_1, Cibotium_barometz-m.98153_1, Cibotium_barometz-m.98164_1, Cibotium_barometz-m.98170_1, Cibotium_barometz-m.98194_1						Dicksonia_antarctica-m.135803_1, Dicksonia_antarctica-m.39857_1																																																	Bolbitis_appendiculata-c147965_g1_i1
OG0012189																Cibotium_barometz-m.107093_1, Cibotium_barometz-m.107110_1, Cibotium_barometz-m.107116_1, Cibotium_barometz-m.107120_1, Cibotium_barometz-m.107131_1						Dicksonia_antarctica-m.91400_1, Dicksonia_antarctica-m.91425_1, Dicksonia_antarctica-m.91442_1
OG0012190																Cibotium_barometz-m.116300_1, Cibotium_barometz-m.116302_1, Cibotium_barometz-m.116305_1						Dicksonia_antarctica-m.18268_1	Diplopterygium_glaucum-m.143682_1																																														Equisetum_diffusum-c75469_g1_i1			Osmunda_japonica-c19120_g1_i3			Sticherus_truncatus-m.83559_1
OG0012191																Cibotium_barometz-m.143851_1, Cibotium_barometz-m.143856_1, Cibotium_barometz-m.143893_1, Cibotium_barometz-m.143894_1, Cibotium_barometz-m.143896_1, Cibotium_barometz-m.143908_1						Dicksonia_antarctica-m.19606_1																																																				Salvinia_natans-m.50223_1
OG0012192																Cibotium_barometz-m.148346_1, Cibotium_barometz-m.148357_1, Cibotium_barometz-m.148364_1, Cibotium_barometz-m.148366_1						Dicksonia_antarctica-m.128550_1, Dicksonia_antarctica-m.128554_1, Dicksonia_antarctica-m.128555_1, Dicksonia_antarctica-m.128564_1
OG0012193																Cibotium_barometz-m.181687_1, Cibotium_barometz-m.181688_1, Cibotium_barometz-m.181696_1, Cibotium_barometz-m.181699_1																																																							Bolbitis_appendiculata-c29416_g1_i1			Salvinia_natans-m.85952_1, Salvinia_natans-m.85954_1, Salvinia_natans-m.85956_1
OG0012194																Cibotium_barometz-m.197416_1, Cibotium_barometz-m.197417_1, Cibotium_barometz-m.197451_1, Cibotium_barometz-m.197495_1, Cibotium_barometz-m.197527_1, Cibotium_barometz-m.197550_1, Cibotium_barometz-m.197567_1, Cibotium_barometz-m.197587_1
OG0012195																Cibotium_barometz-m.243892_1						Dicksonia_antarctica-m.13587_1, Dicksonia_antarctica-m.34793_1, Dicksonia_antarctica-m.34819_1, Dicksonia_antarctica-m.34822_1, Dicksonia_antarctica-m.34824_1, Dicksonia_antarctica-m.34829_1, Dicksonia_antarctica-m.940_1
OG0012196																Cibotium_barometz-m.251181_1	Crepidomanes_minutum-m.30334_1						Diplopterygium_glaucum-m.37525_1	Dipteris_glaucum-m.61008_1																												Ophioderma_pendula-m.452_1	Ophioglossum_thermale-m.65806_1									Ptisana_pellucida-m.4365_1												Salvinia_natans-m.54036_1
OG0012197																Cibotium_barometz-m.252113_1						Dicksonia_antarctica-m.87046_1																															Ophioglossum_thermale-m.38747_1, Ophioglossum_thermale-m.38752_1, Ophioglossum_thermale-m.38756_1, Ophioglossum_thermale-m.38761_1																Equisetum_diffusum-c74679_g1_i1		Bolbitis_appendiculata-c82369_g1_i2
OG0012198																Cibotium_barometz-m.265799_1				scaffold-DJSE-2127153-DJSE-Ophioglossum_vulgatum-2_samples_combined			Diplopterygium_glaucum-m.4134_1	Dipteris_glaucum-m.5277_1																													Ophioglossum_thermale-m.2346_1																	Sceptridium_japonicum-c6009_g1_i1	Bolbitis_appendiculata-c92537_g1_i1				Sticherus_truncatus-m.3341_1
OG0012199																Cibotium_barometz-m.267394_1						Dicksonia_antarctica-m.16157_1, Dicksonia_antarctica-m.16160_1, Dicksonia_antarctica-m.16161_1, Dicksonia_antarctica-m.2142_1	Diplopterygium_glaucum-m.160298_1, Diplopterygium_glaucum-m.160314_1																																																Bolbitis_appendiculata-c191655_g1_i1
OG0012200																	Crepidomanes_minutum-m.10582_1																									scaffold-JVSZ-2118948-Equisetum_hymale										Ophioderma_pendula-m.2259_1				scaffold-PKOX-2083060-Isoetes_tegetiformans			scaffold-PQTO-2083477-Lycopodium_deuterodensum										Equisetum_diffusum-c2831_g2_i1																						scaffold-YIXP-2049588-Lindsaea_microphylla				scaffold-ZQYU-2108494-Polypodium_plectolens
OG0012201																	Crepidomanes_minutum-m.13897_1					Dicksonia_antarctica-m.126935_1	Diplopterygium_glaucum-m.125371_1					Equisetum_arvense-m.42414_1, Equisetum_arvense-m.608_1																								Ophioderma_pendula-m.8224_1	Ophioglossum_thermale-m.12136_1																						Sticherus_truncatus-m.194314_1
OG0012202																	Crepidomanes_minutum-m.14230_1, Crepidomanes_minutum-m.14233_1, Crepidomanes_minutum-m.38149_1, Crepidomanes_minutum-m.38154_1, Crepidomanes_minutum-m.38155_1, Crepidomanes_minutum-m.38158_1, Crepidomanes_minutum-m.38160_1, Crepidomanes_minutum-m.38162_1
OG0012203																	Crepidomanes_minutum-m.21619_1, Crepidomanes_minutum-m.21620_1, Crepidomanes_minutum-m.21621_1, Crepidomanes_minutum-m.21623_1																																																					Sceptridium_japonicum-c61698_g1_i1	Bolbitis_appendiculata-c81558_g2_i1, Bolbitis_appendiculata-c81558_g2_i3	Osmunda_japonica-c36591_g1_i1
OG0012204																	Crepidomanes_minutum-m.22499_1						Diplopterygium_glaucum-m.11525_1	Dipteris_glaucum-m.49461_1, Dipteris_glaucum-m.49463_1																												Ophioderma_pendula-m.11268_1									Plenasium_banksiaefolium-m.82030_1											Osmunda_japonica-c32534_g1_i1		Salvinia_natans-m.85031_1
OG0012205																	Crepidomanes_minutum-m.542_1						Diplopterygium_glaucum-m.23068_1, Diplopterygium_glaucum-m.23073_1	Dipteris_glaucum-m.9405_1																													Ophioglossum_thermale-m.14103_1								Plenasium_banksiaefolium-m.29431_1	Ptisana_pellucida-m.15438_1												Salvinia_natans-m.97068_1
OG0012206																	Crepidomanes_minutum-m.1153_1																																																				Equisetum_diffusum-c23630_g1_i1	Sceptridium_japonicum-c46090_g1_i1	Bolbitis_appendiculata-c63273_g2_i1			Salvinia_natans-m.25032_1	Sticherus_truncatus-m.5334_1, Sticherus_truncatus-m.5336_1, Sticherus_truncatus-m.5339_1
OG0012207																	Crepidomanes_minutum-m.1526_1					Dicksonia_antarctica-m.136519_1, Dicksonia_antarctica-m.137252_1		Dipteris_glaucum-m.48613_1																																															Bolbitis_appendiculata-c82804_g2_i3, Bolbitis_appendiculata-c82804_g2_i8, Bolbitis_appendiculata-c82804_g4_i1, Bolbitis_appendiculata-c86135_g1_i1
OG0012208																			scaffold-DFHO-2008339-Danaea_nodosa					Dipteris_glaucum-m.66488_1																							scaffold-NDUV-2015012-Vittaria_appalachiana																						Equisetum_diffusum-c78981_g1_i1		Bolbitis_appendiculata-c199396_g1_i1							scaffold-UJTT-2085772-Pityrogramma_trifoliata								scaffold-WGTU-2002611-Leucostegia_immersa			scaffold-XXHP-2074507-Cystopteris_fragilis-Stewart
OG0012209																				scaffold-DJSE-2028546-DJSE-Ophioglossum_vulgatum-2_samples_combined						scaffold-EFCZ-2059413-EFCZ-Eleusine_coracana-4_samples_combined					scaffold-FQGQ-2073623-Polystichum_acrostichoides				scaffold-GSXD-2062640-Myriopteris_eatonii													scaffold-NOKI-2094525-Lindsaea_linearis					Ophioglossum_thermale-m.3153_1																					Salvinia_natans-m.118094_1								scaffold-UWOD-2122518-Plagiogyria_japonica
OG0012210																				scaffold-DJSE-2015243-DJSE-Ophioglossum_vulgatum-2_samples_combined																																Ophioderma_pendula-m.67743_1	Ophioglossum_thermale-m.42562_1, Ophioglossum_thermale-m.42565_1, Ophioglossum_thermale-m.42568_1, Ophioglossum_thermale-m.42570_1										scaffold-QHVS-2011200-Ophioglossum_vulgatum-leaf							Sceptridium_japonicum-c28308_g4_i1
OG0012211																					scaffold-DZQM-2056281-Pinus_radiata					scaffold-EFCZ-2037733-EFCZ-Eleusine_coracana-4_samples_combined						scaffold-FZJL-2016154-Austrobaileya_scandens		scaffold-GNQG-2001758-Encephalartos_barteri, scaffold-GNQG-2013378-Encephalartos_barteri, scaffold-GNQG-2084183-Encephalartos_barteri						scaffold-IWMW-2085018-Buxus_sempervirens-green_branch_with_leaves																																									scaffold-URDJ-2010585-Amborella_trichopoda
OG0012212																					scaffold-DZQM-2050299-Pinus_radiata					scaffold-EFCZ-2049809-EFCZ-Eleusine_coracana-4_samples_combined, scaffold-EFCZ-2058646-EFCZ-Eleusine_coracana-4_samples_combined						scaffold-FZJL-2004440-Austrobaileya_scandens		scaffold-GNQG-2079100-Encephalartos_barteri						scaffold-IWMW-2011752-Buxus_sempervirens-green_branch_with_leaves															scaffold-PIVW-2024444-Ceratopteris_thalictroides																										scaffold-URDJ-2004312-Amborella_trichopoda
OG0012213																					scaffold-DZQM-2013102-Pinus_radiata, scaffold-DZQM-2015499-Pinus_radiata					scaffold-EFCZ-2015519-EFCZ-Eleusine_coracana-4_samples_combined						scaffold-FZJL-2166944-Austrobaileya_scandens		scaffold-GNQG-2004294-Encephalartos_barteri						scaffold-IWMW-2089078-Buxus_sempervirens-green_branch_with_leaves																																									scaffold-URDJ-2006152-Amborella_trichopoda, scaffold-URDJ-2006153-Amborella_trichopoda
OG0012214																					scaffold-DZQM-2053356-Pinus_radiata					scaffold-EFCZ-2053022-EFCZ-Eleusine_coracana-4_samples_combined						scaffold-FZJL-2025929-Austrobaileya_scandens		scaffold-GNQG-2015478-Encephalartos_barteri						scaffold-IWMW-2087878-Buxus_sempervirens-green_branch_with_leaves																scaffold-PKOX-2000956-Isoetes_tegetiformans			scaffold-PQTO-2076597-Lycopodium_deuterodensum																						scaffold-URDJ-2007656-Amborella_trichopoda
OG0012215																					scaffold-DZQM-2014825-Pinus_radiata					scaffold-EFCZ-2015319-EFCZ-Eleusine_coracana-4_samples_combined, scaffold-EFCZ-2015322-EFCZ-Eleusine_coracana-4_samples_combined, scaffold-EFCZ-2015323-EFCZ-Eleusine_coracana-4_samples_combined						scaffold-FZJL-2026703-Austrobaileya_scandens		scaffold-GNQG-2012119-Encephalartos_barteri						scaffold-IWMW-2013617-Buxus_sempervirens-green_branch_with_leaves																																									scaffold-URDJ-2009077-Amborella_trichopoda
OG0012216																					scaffold-DZQM-2009271-Pinus_radiata, scaffold-DZQM-2009272-Pinus_radiata					scaffold-EFCZ-2013221-EFCZ-Eleusine_coracana-4_samples_combined, scaffold-EFCZ-2013222-EFCZ-Eleusine_coracana-4_samples_combined						scaffold-FZJL-2023349-Austrobaileya_scandens		scaffold-GNQG-2014698-Encephalartos_barteri						scaffold-IWMW-2089348-Buxus_sempervirens-green_branch_with_leaves																																									scaffold-URDJ-2035842-Amborella_trichopoda
OG0012217																						Dicksonia_antarctica-m.31221_1																																																	Bolbitis_appendiculata-c30924_g1_i1, Bolbitis_appendiculata-c35352_g1_i1, Bolbitis_appendiculata-c35352_g1_i2, Bolbitis_appendiculata-c70816_g1_i2, Bolbitis_appendiculata-c70816_g1_i3, Bolbitis_appendiculata-c70816_g2_i1, Bolbitis_appendiculata-c95805_g1_i1
OG0012218																						Dicksonia_antarctica-m.32745_1	Diplopterygium_glaucum-m.170251_1, Diplopterygium_glaucum-m.170818_1																																						Plenasium_banksiaefolium-m.19793_1											Osmunda_japonica-c20008_g1_i1			Sticherus_truncatus-m.103982_1, Sticherus_truncatus-m.331_1, Sticherus_truncatus-m.98478_1
OG0012219																						Dicksonia_antarctica-m.39021_1, Dicksonia_antarctica-m.39024_1, Dicksonia_antarctica-m.39029_1, Dicksonia_antarctica-m.39030_1, Dicksonia_antarctica-m.39039_1, Dicksonia_antarctica-m.39042_1, Dicksonia_antarctica-m.39045_1, Dicksonia_antarctica-m.39049_1
OG0012220																							Diplopterygium_glaucum-m.5886_1																																																			Salvinia_natans-m.125184_1, Salvinia_natans-m.125186_1, Salvinia_natans-m.125204_1, Salvinia_natans-m.13485_1, Salvinia_natans-m.17802_1, Salvinia_natans-m.17804_1, Salvinia_natans-m.43976_1
OG0012221																							Diplopterygium_glaucum-m.11083_1, Diplopterygium_glaucum-m.11955_1, Diplopterygium_glaucum-m.11956_1, Diplopterygium_glaucum-m.14207_1, Diplopterygium_glaucum-m.4247_1	Dipteris_glaucum-m.31221_1, Dipteris_glaucum-m.585_1																																																			Sticherus_truncatus-m.38415_1
OG0012222																							Diplopterygium_glaucum-m.12223_1, Diplopterygium_glaucum-m.168880_1	Dipteris_glaucum-m.433_1																																													Equisetum_diffusum-c45151_g1_i1	Sceptridium_japonicum-c4525_g1_i1	Bolbitis_appendiculata-c161319_g1_i1	Osmunda_japonica-c6752_g1_i1			Sticherus_truncatus-m.207975_1
OG0012223																							Diplopterygium_glaucum-m.43742_1	Dipteris_glaucum-m.67086_1																																					Plenasium_banksiaefolium-m.40859_1										Bolbitis_appendiculata-c65684_g1_i1, Bolbitis_appendiculata-c65684_g2_i1, Bolbitis_appendiculata-c9551_g1_i1	Osmunda_japonica-c9775_g1_i2, Osmunda_japonica-c9775_g1_i3
OG0012224																							Diplopterygium_glaucum-m.46224_1, Diplopterygium_glaucum-m.46227_1																																																				Sticherus_truncatus-m.72528_1, Sticherus_truncatus-m.72529_1, Sticherus_truncatus-m.72532_1, Sticherus_truncatus-m.72533_1, Sticherus_truncatus-m.72540_1, Sticherus_truncatus-m.72541_1
OG0012225																							Diplopterygium_glaucum-m.67989_1																																																				Sticherus_truncatus-m.194730_1, Sticherus_truncatus-m.194752_1, Sticherus_truncatus-m.194756_1, Sticherus_truncatus-m.194772_1, Sticherus_truncatus-m.194774_1, Sticherus_truncatus-m.194791_1, Sticherus_truncatus-m.194797_1
OG0012226																							Diplopterygium_glaucum-m.79445_1																													Ophioderma_pendula-m.2953_1										Ptisana_pellucida-m.33988_1, Ptisana_pellucida-m.33990_1, Ptisana_pellucida-m.33992_1, Ptisana_pellucida-m.33994_1								Sceptridium_japonicum-c30995_g4_i1							scaffold-UGNK-2003324-Marattia_attenuata
OG0012227																							Diplopterygium_glaucum-m.118572_1, Diplopterygium_glaucum-m.118589_1, Diplopterygium_glaucum-m.118769_1, Diplopterygium_glaucum-m.118774_1																																														Equisetum_diffusum-c36280_g2_i1					Salvinia_natans-m.110614_1	Sticherus_truncatus-m.34753_1, Sticherus_truncatus-m.34776_1
OG0012228																							Diplopterygium_glaucum-m.119876_1, Diplopterygium_glaucum-m.119877_1, Diplopterygium_glaucum-m.119878_1, Diplopterygium_glaucum-m.119881_1, Diplopterygium_glaucum-m.119884_1, Diplopterygium_glaucum-m.119887_1	Dipteris_glaucum-m.43629_1, Dipteris_glaucum-m.47987_1
OG0012229																							Diplopterygium_glaucum-m.150639_1, Diplopterygium_glaucum-m.150640_1, Diplopterygium_glaucum-m.150652_1, Diplopterygium_glaucum-m.150660_1, Diplopterygium_glaucum-m.150687_1, Diplopterygium_glaucum-m.150688_1, Diplopterygium_glaucum-m.150691_1, Diplopterygium_glaucum-m.150702_1
OG0012230																							Diplopterygium_glaucum-m.165208_1, Diplopterygium_glaucum-m.165219_1, Diplopterygium_glaucum-m.165223_1, Diplopterygium_glaucum-m.165230_1																																														Equisetum_diffusum-c33078_g2_i1, Equisetum_diffusum-c6025_g1_i1						Sticherus_truncatus-m.194450_1, Sticherus_truncatus-m.209217_1
OG0012231																							Diplopterygium_glaucum-m.170622_1																																															Sceptridium_japonicum-c14459_g1_i1, Sceptridium_japonicum-c14459_g1_i2	Bolbitis_appendiculata-c112383_g1_i1, Bolbitis_appendiculata-c144659_g1_i1, Bolbitis_appendiculata-c176962_g1_i1, Bolbitis_appendiculata-c80133_g6_i1				Sticherus_truncatus-m.204976_1
OG0012232																								Dipteris_glaucum-m.62970_1																																															Bolbitis_appendiculata-c167664_g1_i1, Bolbitis_appendiculata-c21092_g1_i1, Bolbitis_appendiculata-c2977_g1_i1, Bolbitis_appendiculata-c75435_g1_i2, Bolbitis_appendiculata-c82045_g1_i2, Bolbitis_appendiculata-c82045_g1_i4	Osmunda_japonica-c39385_g1_i1
OG0012233																								Dipteris_glaucum-m.5459_1																												Ophioderma_pendula-m.38080_1																			Bolbitis_appendiculata-c106446_g1_i1			Salvinia_natans-m.129822_1, Salvinia_natans-m.129824_1, Salvinia_natans-m.129825_1, Salvinia_natans-m.129835_1, Salvinia_natans-m.18233_1
OG0012234																								Dipteris_glaucum-m.6115_1				Equisetum_arvense-m.26536_1																																	Plenasium_banksiaefolium-m.37865_1	Ptisana_pellucida-m.44155_1, Ptisana_pellucida-m.44171_1							Equisetum_diffusum-c22344_g1_i1, Equisetum_diffusum-c26813_g1_i1, Equisetum_diffusum-c26813_g1_i2
OG0012235																										scaffold-EFCZ-2012015-EFCZ-Eleusine_coracana-4_samples_combined, scaffold-EFCZ-2012016-EFCZ-Eleusine_coracana-4_samples_combined, scaffold-EFCZ-2022906-EFCZ-Eleusine_coracana-4_samples_combined, scaffold-EFCZ-2053132-EFCZ-Eleusine_coracana-4_samples_combined, scaffold-EFCZ-2059371-EFCZ-Eleusine_coracana-4_samples_combined, scaffold-EFCZ-2059585-EFCZ-Eleusine_coracana-4_samples_combined, scaffold-EFCZ-2221779-EFCZ-Eleusine_coracana-4_samples_combined														scaffold-IWMW-2017586-Buxus_sempervirens-green_branch_with_leaves
OG0012236																										scaffold-EFCZ-2003422-EFCZ-Eleusine_coracana-4_samples_combined, scaffold-EFCZ-2003423-EFCZ-Eleusine_coracana-4_samples_combined, scaffold-EFCZ-2015365-EFCZ-Eleusine_coracana-4_samples_combined, scaffold-EFCZ-2015366-EFCZ-Eleusine_coracana-4_samples_combined, scaffold-EFCZ-2015368-EFCZ-Eleusine_coracana-4_samples_combined		Equisetum_arvense-m.4611_1												scaffold-IWMW-2019584-Buxus_sempervirens-green_branch_with_leaves, scaffold-IWMW-2019585-Buxus_sempervirens-green_branch_with_leaves
OG0012237																										scaffold-EFCZ-2008772-EFCZ-Eleusine_coracana-4_samples_combined, scaffold-EFCZ-2016891-EFCZ-Eleusine_coracana-4_samples_combined, scaffold-EFCZ-2025353-EFCZ-Eleusine_coracana-4_samples_combined, scaffold-EFCZ-2038407-EFCZ-Eleusine_coracana-4_samples_combined, scaffold-EFCZ-2044280-EFCZ-Eleusine_coracana-4_samples_combined, scaffold-EFCZ-2047650-EFCZ-Eleusine_coracana-4_samples_combined, scaffold-EFCZ-2050856-EFCZ-Eleusine_coracana-4_samples_combined																																													Bolbitis_appendiculata-c84320_g1_i1
OG0012238																										scaffold-EFCZ-2013525-EFCZ-Eleusine_coracana-4_samples_combined, scaffold-EFCZ-2014784-EFCZ-Eleusine_coracana-4_samples_combined, scaffold-EFCZ-2014785-EFCZ-Eleusine_coracana-4_samples_combined, scaffold-EFCZ-2019613-EFCZ-Eleusine_coracana-4_samples_combined, scaffold-EFCZ-2051904-EFCZ-Eleusine_coracana-4_samples_combined, scaffold-EFCZ-2209148-EFCZ-Eleusine_coracana-4_samples_combined, scaffold-EFCZ-2211197-EFCZ-Eleusine_coracana-4_samples_combined																																																							scaffold-URDJ-2032204-Amborella_trichopoda
OG0012239																										scaffold-EFCZ-2040798-EFCZ-Eleusine_coracana-4_samples_combined, scaffold-EFCZ-2040799-EFCZ-Eleusine_coracana-4_samples_combined, scaffold-EFCZ-2041208-EFCZ-Eleusine_coracana-4_samples_combined, scaffold-EFCZ-2043921-EFCZ-Eleusine_coracana-4_samples_combined, scaffold-EFCZ-2050142-EFCZ-Eleusine_coracana-4_samples_combined, scaffold-EFCZ-2054750-EFCZ-Eleusine_coracana-4_samples_combined, scaffold-EFCZ-2056786-EFCZ-Eleusine_coracana-4_samples_combined, scaffold-EFCZ-2057724-EFCZ-Eleusine_coracana-4_samples_combined
OG0012240																										scaffold-EFCZ-2006682-EFCZ-Eleusine_coracana-4_samples_combined, scaffold-EFCZ-2219396-EFCZ-Eleusine_coracana-4_samples_combined						scaffold-FZJL-2025389-Austrobaileya_scandens, scaffold-FZJL-2027296-Austrobaileya_scandens								scaffold-IWMW-2001063-Buxus_sempervirens-green_branch_with_leaves, scaffold-IWMW-2001064-Buxus_sempervirens-green_branch_with_leaves, scaffold-IWMW-2001066-Buxus_sempervirens-green_branch_with_leaves																																									scaffold-URDJ-2009352-Amborella_trichopoda
OG0012241																										scaffold-EFCZ-2008562-EFCZ-Eleusine_coracana-4_samples_combined, scaffold-EFCZ-2008563-EFCZ-Eleusine_coracana-4_samples_combined						scaffold-FZJL-2015595-Austrobaileya_scandens, scaffold-FZJL-2015596-Austrobaileya_scandens								scaffold-IWMW-2009467-Buxus_sempervirens-green_branch_with_leaves, scaffold-IWMW-2018260-Buxus_sempervirens-green_branch_with_leaves																																									scaffold-URDJ-2009681-Amborella_trichopoda								scaffold-XXHP-2005909-Cystopteris_fragilis-Stewart
OG0012242																										scaffold-EFCZ-2013187-EFCZ-Eleusine_coracana-4_samples_combined, scaffold-EFCZ-2013189-EFCZ-Eleusine_coracana-4_samples_combined						scaffold-FZJL-2013880-Austrobaileya_scandens, scaffold-FZJL-2013881-Austrobaileya_scandens								scaffold-IWMW-2003151-Buxus_sempervirens-green_branch_with_leaves, scaffold-IWMW-2017995-Buxus_sempervirens-green_branch_with_leaves																																									scaffold-URDJ-2032120-Amborella_trichopoda, scaffold-URDJ-2032236-Amborella_trichopoda
OG0012243																										scaffold-EFCZ-2017951-EFCZ-Eleusine_coracana-4_samples_combined, scaffold-EFCZ-2017952-EFCZ-Eleusine_coracana-4_samples_combined						scaffold-FZJL-2011842-Austrobaileya_scandens, scaffold-FZJL-2166997-Austrobaileya_scandens		scaffold-GNQG-2011844-Encephalartos_barteri, scaffold-GNQG-2011845-Encephalartos_barteri						scaffold-IWMW-2089726-Buxus_sempervirens-green_branch_with_leaves																																									scaffold-URDJ-2004941-Amborella_trichopoda
OG0012244																										scaffold-EFCZ-2003038-EFCZ-Eleusine_coracana-4_samples_combined, scaffold-EFCZ-2003039-EFCZ-Eleusine_coracana-4_samples_combined						scaffold-FZJL-2157586-Austrobaileya_scandens, scaffold-FZJL-2162461-Austrobaileya_scandens, scaffold-FZJL-2164475-Austrobaileya_scandens								scaffold-IWMW-2015616-Buxus_sempervirens-green_branch_with_leaves																																			Sticherus_truncatus-m.968_1						scaffold-URDJ-2009836-Amborella_trichopoda
OG0012245																											scaffold-EWXK-2022460-Thyrsopteris_elegans	Equisetum_arvense-m.34399_1																																scaffold-PSKY-2004937-Asplenium_nidus		Ptisana_pellucida-m.48503_1		scaffold-QIAD-2001560-Hymenophyllum_bivalve							Bolbitis_appendiculata-c113020_g1_i1, Bolbitis_appendiculata-c118213_g1_i1, Bolbitis_appendiculata-c207943_g1_i1
OG0012246																												Equisetum_arvense-m.13301_1																								Ophioderma_pendula-m.22925_1, Ophioderma_pendula-m.22928_1, Ophioderma_pendula-m.3910_1	Ophioglossum_thermale-m.23772_1, Ophioglossum_thermale-m.44676_1, Ophioglossum_thermale-m.44678_1																	Sceptridium_japonicum-c36510_g1_i1
OG0012247																												Equisetum_arvense-m.29377_1, Equisetum_arvense-m.38987_1																																		Ptisana_pellucida-m.51242_1							Equisetum_diffusum-c34741_g1_i1, Equisetum_diffusum-c34741_g1_i2					Salvinia_natans-m.7792_1, Salvinia_natans-m.7793_1	Sticherus_truncatus-m.209564_1
OG0012248																												Equisetum_arvense-m.30221_1																																									Equisetum_diffusum-c39930_g4_i1, Equisetum_diffusum-c39930_g4_i2, Equisetum_diffusum-c39930_g4_i3, Equisetum_diffusum-c39930_g4_i5, Equisetum_diffusum-c39930_g4_i7, Equisetum_diffusum-c39930_g4_i8					Salvinia_natans-m.56136_1
OG0012249																												Equisetum_arvense-m.42324_1, Equisetum_arvense-m.42326_1, Equisetum_arvense-m.42328_1, Equisetum_arvense-m.42329_1, Equisetum_arvense-m.42330_1																																									Equisetum_diffusum-c38838_g1_i1, Equisetum_diffusum-c41166_g1_i1, Equisetum_diffusum-c41166_g2_i1
OG0012250																												Equisetum_arvense-m.43530_1, Equisetum_arvense-m.43531_1, Equisetum_arvense-m.43532_1																																									Equisetum_diffusum-c28943_g1_i1, Equisetum_diffusum-c28943_g1_i2		Bolbitis_appendiculata-c111132_g1_i1, Bolbitis_appendiculata-c50544_g1_i1				Sticherus_truncatus-m.83205_1
OG0012251																												Equisetum_arvense-m.4039_1																																									Equisetum_diffusum-c28199_g1_i1, Equisetum_diffusum-c28199_g1_i2, Equisetum_diffusum-c28199_g1_i3, Equisetum_diffusum-c28199_g1_i4, Equisetum_diffusum-c40611_g4_i1, Equisetum_diffusum-c40611_g4_i2, Equisetum_diffusum-c40611_g4_i3
OG0012252																												Equisetum_arvense-m.4523_1																																											Bolbitis_appendiculata-c108325_g1_i1, Bolbitis_appendiculata-c123674_g1_i1, Bolbitis_appendiculata-c197148_g1_i1, Bolbitis_appendiculata-c62413_g1_i1, Bolbitis_appendiculata-c62413_g1_i2, Bolbitis_appendiculata-c73095_g2_i1, Bolbitis_appendiculata-c73736_g1_i2
OG0012253																												Equisetum_arvense-m.10220_1, Equisetum_arvense-m.10221_1, Equisetum_arvense-m.10222_1, Equisetum_arvense-m.10223_1																																									Equisetum_diffusum-c39894_g1_i1, Equisetum_diffusum-c39894_g1_i2, Equisetum_diffusum-c39894_g1_i3, Equisetum_diffusum-c40979_g1_i1
OG0012254																															scaffold-FQGQ-2003305-Polystichum_acrostichoides		scaffold-GANB-2010380-Cyathea_spinulosa					scaffold-HNDZ-2022425-Cystopteris_utahensis, scaffold-HNDZ-2022426-Cystopteris_utahensis	scaffold-HTFH-2005457-Onoclea_sensibilis										scaffold-NWWI-2036081-Nephrolepis_exaltata		scaffold-OQWW-2225551-Davallia_fejeensis																									scaffold-UFJN-2011635-Diplazium_wichurae
OG0012255																																									scaffold-IXLH-2098250-Polypodium_hesperium-B_type																											scaffold-RICC-2058476-Cystopteris_reevesiana		Sceptridium_japonicum-c33051_g2_i1	Bolbitis_appendiculata-c69524_g1_i1	Osmunda_japonica-c1618_g1_i1		Salvinia_natans-m.18273_1, Salvinia_natans-m.18275_1			scaffold-UGNK-2104406-Marattia_attenuata
OG0012256																																															scaffold-NDUV-2095480-Vittaria_appalachiana																								Bolbitis_appendiculata-c17031_g1_i1, Bolbitis_appendiculata-c188528_g1_i1, Bolbitis_appendiculata-c189217_g1_i1, Bolbitis_appendiculata-c190568_g1_i1, Bolbitis_appendiculata-c19608_g1_i1, Bolbitis_appendiculata-c59466_g1_i1, Bolbitis_appendiculata-c89019_g1_i1
OG0012257																																																scaffold-NOKI-2094025-Lindsaea_linearis				Ophioderma_pendula-m.68233_1						scaffold-POPJ-2089949-Pteris_vittata														Osmunda_japonica-c38105_g1_i1, Osmunda_japonica-c46305_g1_i1						scaffold-UJTT-2025898-Pityrogramma_trifoliata			scaffold-URDJ-2009141-Amborella_trichopoda					scaffold-WGTU-2072959-Leucostegia_immersa
OG0012258																																																scaffold-NOKI-2077196-Lindsaea_linearis													Plenasium_banksiaefolium-m.9949_1										Bolbitis_appendiculata-c192486_g1_i1	Osmunda_japonica-c37634_g1_i1		Salvinia_natans-m.96282_1, Salvinia_natans-m.96285_1		scaffold-UFJN-2008462-Diplazium_wichurae																		scaffold-YQEC-2006117-Woodsia_ilvensis
OG0012259																																																			scaffold-OQWW-2038941-Davallia_fejeensis																				Bolbitis_appendiculata-c114926_g1_i1, Bolbitis_appendiculata-c129530_g1_i1, Bolbitis_appendiculata-c144138_g1_i1, Bolbitis_appendiculata-c151542_g1_i1, Bolbitis_appendiculata-c164260_g1_i1, Bolbitis_appendiculata-c21602_g1_i1, Bolbitis_appendiculata-c61311_g1_i1
OG0012260																																																				Ophioderma_pendula-m.11298_1	Ophioglossum_thermale-m.61807_1, Ophioglossum_thermale-m.61810_1																	Sceptridium_japonicum-c15497_g1_i1, Sceptridium_japonicum-c20306_g1_i1, Sceptridium_japonicum-c20306_g1_i2, Sceptridium_japonicum-c3562_g1_i1, Sceptridium_japonicum-c38202_g1_i1
OG0012261																																																				Ophioderma_pendula-m.12505_1	Ophioglossum_thermale-m.27952_1, Ophioglossum_thermale-m.27954_1, Ophioglossum_thermale-m.27956_1, Ophioglossum_thermale-m.27958_1, Ophioglossum_thermale-m.27959_1, Ophioglossum_thermale-m.27961_1, Ophioglossum_thermale-m.27963_1
OG0012262																																																				Ophioderma_pendula-m.19390_1, Ophioderma_pendula-m.19391_1, Ophioderma_pendula-m.19392_1, Ophioderma_pendula-m.19393_1, Ophioderma_pendula-m.19394_1, Ophioderma_pendula-m.19395_1	Ophioglossum_thermale-m.62766_1, Ophioglossum_thermale-m.62768_1
OG0012263																																																				Ophioderma_pendula-m.20700_1, Ophioderma_pendula-m.39639_1	Ophioglossum_thermale-m.25662_1, Ophioglossum_thermale-m.25663_1, Ophioglossum_thermale-m.25664_1, Ophioglossum_thermale-m.25666_1, Ophioglossum_thermale-m.25668_1, Ophioglossum_thermale-m.25671_1
OG0012264																																																				Ophioderma_pendula-m.20835_1, Ophioderma_pendula-m.20838_1, Ophioderma_pendula-m.20852_1, Ophioderma_pendula-m.20855_1, Ophioderma_pendula-m.20859_1, Ophioderma_pendula-m.20889_1, Ophioderma_pendula-m.20894_1, Ophioderma_pendula-m.20896_1
OG0012265																																																				Ophioderma_pendula-m.23217_1, Ophioderma_pendula-m.23219_1, Ophioderma_pendula-m.23221_1	Ophioglossum_thermale-m.14397_1, Ophioglossum_thermale-m.14399_1, Ophioglossum_thermale-m.14401_1																	Sceptridium_japonicum-c30018_g1_i3, Sceptridium_japonicum-c30018_g1_i7
OG0012266																																																				Ophioderma_pendula-m.27422_1	Ophioglossum_thermale-m.63031_1, Ophioglossum_thermale-m.63034_1, Ophioglossum_thermale-m.63036_1, Ophioglossum_thermale-m.63045_1, Ophioglossum_thermale-m.63053_1, Ophioglossum_thermale-m.63056_1																	Sceptridium_japonicum-c36735_g1_i2
OG0012267																																																				Ophioderma_pendula-m.46159_1, Ophioderma_pendula-m.46162_1, Ophioderma_pendula-m.46163_1																		Sceptridium_japonicum-c14909_g1_i1, Sceptridium_japonicum-c14909_g1_i3, Sceptridium_japonicum-c50037_g1_i1, Sceptridium_japonicum-c6080_g1_i1, Sceptridium_japonicum-c62728_g1_i1
OG0012268																																																				Ophioderma_pendula-m.55127_1, Ophioderma_pendula-m.55135_1, Ophioderma_pendula-m.55136_1, Ophioderma_pendula-m.55140_1, Ophioderma_pendula-m.55143_1, Ophioderma_pendula-m.60312_1, Ophioderma_pendula-m.60338_1, Ophioderma_pendula-m.60345_1
OG0012269																																																				Ophioderma_pendula-m.65757_1, Ophioderma_pendula-m.65759_1, Ophioderma_pendula-m.65761_1, Ophioderma_pendula-m.65762_1, Ophioderma_pendula-m.65765_1, Ophioderma_pendula-m.65767_1, Ophioderma_pendula-m.65770_1, Ophioderma_pendula-m.65772_1
OG0012270																																																				Ophioderma_pendula-m.259_1	Ophioglossum_thermale-m.25705_1, Ophioglossum_thermale-m.25706_1, Ophioglossum_thermale-m.25708_1, Ophioglossum_thermale-m.25709_1, Ophioglossum_thermale-m.25710_1, Ophioglossum_thermale-m.25711_1, Ophioglossum_thermale-m.3697_1
OG0012271																																																					Ophioglossum_thermale-m.103_1, Ophioglossum_thermale-m.1415_1, Ophioglossum_thermale-m.3337_1, Ophioglossum_thermale-m.5612_1, Ophioglossum_thermale-m.67966_1, Ophioglossum_thermale-m.68166_1, Ophioglossum_thermale-m.68357_1, Ophioglossum_thermale-m.8887_1
OG0012272																																																					Ophioglossum_thermale-m.2357_1, Ophioglossum_thermale-m.3650_1				scaffold-PNZO-2149262-Culcita_macrocarpa				Plenasium_banksiaefolium-m.234_1								Equisetum_diffusum-c48599_g1_i1			Osmunda_japonica-c173_g1_i1, Osmunda_japonica-c173_g1_i2								scaffold-URCP-2009531-Athyrium_filix_femina
OG0012273																																																					Ophioglossum_thermale-m.3744_1																	Sceptridium_japonicum-c40580_g1_i1	Bolbitis_appendiculata-c168600_g1_i1	Osmunda_japonica-c4213_g1_i1, Osmunda_japonica-c4213_g1_i2, Osmunda_japonica-c9182_g1_i1, Osmunda_japonica-c9182_g2_i2			Sticherus_truncatus-m.209370_1
OG0012274																																																					Ophioglossum_thermale-m.16403_1, Ophioglossum_thermale-m.30642_1, Ophioglossum_thermale-m.517_1, Ophioglossum_thermale-m.61682_1, Ophioglossum_thermale-m.61691_1, Ophioglossum_thermale-m.61702_1, Ophioglossum_thermale-m.68252_1, Ophioglossum_thermale-m.68335_1
OG0012275																																																					Ophioglossum_thermale-m.24393_1, Ophioglossum_thermale-m.24396_1, Ophioglossum_thermale-m.24397_1, Ophioglossum_thermale-m.24400_1, Ophioglossum_thermale-m.24401_1, Ophioglossum_thermale-m.24404_1, Ophioglossum_thermale-m.24405_1, Ophioglossum_thermale-m.24408_1
OG0012276																																																					Ophioglossum_thermale-m.25041_1									Ptisana_pellucida-m.37379_1, Ptisana_pellucida-m.37380_1, Ptisana_pellucida-m.37383_1, Ptisana_pellucida-m.37387_1, Ptisana_pellucida-m.37388_1, Ptisana_pellucida-m.37391_1, Ptisana_pellucida-m.37392_1
OG0012277																																																					Ophioglossum_thermale-m.60031_1, Ophioglossum_thermale-m.60032_1, Ophioglossum_thermale-m.60037_1, Ophioglossum_thermale-m.60039_1, Ophioglossum_thermale-m.60045_1, Ophioglossum_thermale-m.60050_1, Ophioglossum_thermale-m.60052_1																					Salvinia_natans-m.103315_1
OG0012278																																																						scaffold-PBUU-2011349-Lygodium_japonicum																	Bolbitis_appendiculata-c42073_g1_i2, Bolbitis_appendiculata-c50206_g1_i1, Bolbitis_appendiculata-c63391_g1_i1, Bolbitis_appendiculata-c63391_g1_i2, Bolbitis_appendiculata-c65457_g1_i1, Bolbitis_appendiculata-c65457_g2_i1, Bolbitis_appendiculata-c71475_g1_i2
OG0012279																																																													Plenasium_banksiaefolium-m.26282_1, Plenasium_banksiaefolium-m.26284_1, Plenasium_banksiaefolium-m.36706_1, Plenasium_banksiaefolium-m.36707_1, Plenasium_banksiaefolium-m.36711_1, Plenasium_banksiaefolium-m.36713_1, Plenasium_banksiaefolium-m.36742_1											Osmunda_japonica-c22161_g1_i1
OG0012280																																																													Plenasium_banksiaefolium-m.44241_1											Osmunda_japonica-c13354_g1_i1, Osmunda_japonica-c19339_g1_i1, Osmunda_japonica-c19339_g1_i2, Osmunda_japonica-c19339_g1_i3, Osmunda_japonica-c19339_g1_i4, Osmunda_japonica-c19339_g1_i6, Osmunda_japonica-c29040_g1_i1
OG0012281																																																													Plenasium_banksiaefolium-m.67624_1, Plenasium_banksiaefolium-m.67634_1, Plenasium_banksiaefolium-m.67637_1, Plenasium_banksiaefolium-m.67639_1, Plenasium_banksiaefolium-m.67649_1, Plenasium_banksiaefolium-m.67655_1, Plenasium_banksiaefolium-m.67658_1, Plenasium_banksiaefolium-m.67672_1
OG0012282																																																													Plenasium_banksiaefolium-m.89192_1	Ptisana_pellucida-m.7511_1, Ptisana_pellucida-m.7512_1, Ptisana_pellucida-m.7513_1, Ptisana_pellucida-m.7514_1, Ptisana_pellucida-m.7515_1							Equisetum_diffusum-c77603_g1_i1	Sceptridium_japonicum-c21462_g1_i1
OG0012283																																																													Plenasium_banksiaefolium-m.8541_1									Sceptridium_japonicum-c39366_g1_i1		Osmunda_japonica-c24503_g1_i1, Osmunda_japonica-c34728_g1_i1, Osmunda_japonica-c36543_g1_i1, Osmunda_japonica-c5111_g1_i1, Osmunda_japonica-c5111_g1_i2											scaffold-VIBO-2072499-Osmunda_javanica
OG0012284																																																														Ptisana_pellucida-m.39207_1									Bolbitis_appendiculata-c133219_g1_i1, Bolbitis_appendiculata-c141830_g1_i1, Bolbitis_appendiculata-c161677_g1_i1, Bolbitis_appendiculata-c183870_g1_i1, Bolbitis_appendiculata-c49926_g1_i1, Bolbitis_appendiculata-c70636_g1_i1, Bolbitis_appendiculata-c84197_g1_i1
OG0012285																																																														Ptisana_pellucida-m.80926_1										Osmunda_japonica-c20960_g1_i1, Osmunda_japonica-c22931_g1_i1, Osmunda_japonica-c23_g2_i1, Osmunda_japonica-c30701_g1_i1, Osmunda_japonica-c42079_g1_i1, Osmunda_japonica-c45868_g1_i1, Osmunda_japonica-c46803_g1_i1
OG0012286																																																																					Equisetum_diffusum-c12625_g1_i1, Equisetum_diffusum-c15928_g1_i1, Equisetum_diffusum-c24249_g1_i1, Equisetum_diffusum-c4985_g1_i1, Equisetum_diffusum-c51005_g1_i1, Equisetum_diffusum-c55537_g1_i1, Equisetum_diffusum-c8902_g1_i1, Equisetum_diffusum-c9673_g1_i1
OG0012287																																																																					Equisetum_diffusum-c14625_g1_i1, Equisetum_diffusum-c26989_g1_i1, Equisetum_diffusum-c26989_g1_i2, Equisetum_diffusum-c54086_g1_i1, Equisetum_diffusum-c57056_g1_i1, Equisetum_diffusum-c57657_g1_i1	Sceptridium_japonicum-c54153_g1_i1, Sceptridium_japonicum-c8924_g1_i2
OG0012288																																																																					Equisetum_diffusum-c1553_g1_i1, Equisetum_diffusum-c21968_g1_i1, Equisetum_diffusum-c41586_g1_i1, Equisetum_diffusum-c45876_g1_i1, Equisetum_diffusum-c49087_g1_i1, Equisetum_diffusum-c51027_g1_i1, Equisetum_diffusum-c80499_g1_i1, Equisetum_diffusum-c8279_g1_i1
OG0012289																																																																					Equisetum_diffusum-c17347_g1_i1, Equisetum_diffusum-c3031_g1_i2, Equisetum_diffusum-c4011_g1_i1, Equisetum_diffusum-c44179_g1_i1, Equisetum_diffusum-c51292_g1_i1, Equisetum_diffusum-c53480_g1_i1, Equisetum_diffusum-c59950_g1_i1, Equisetum_diffusum-c79892_g1_i1
OG0012290																																																																					Equisetum_diffusum-c17527_g1_i1		Bolbitis_appendiculata-c173122_g1_i1, Bolbitis_appendiculata-c32392_g1_i1, Bolbitis_appendiculata-c32949_g1_i1, Bolbitis_appendiculata-c58237_g1_i1, Bolbitis_appendiculata-c74142_g1_i1			Salvinia_natans-m.123923_1, Salvinia_natans-m.76009_1
OG0012291																																																																					Equisetum_diffusum-c17895_g1_i2, Equisetum_diffusum-c29688_g1_i3, Equisetum_diffusum-c34424_g4_i1, Equisetum_diffusum-c34424_g4_i2, Equisetum_diffusum-c34424_g4_i3, Equisetum_diffusum-c42505_g1_i1, Equisetum_diffusum-c65090_g1_i1, Equisetum_diffusum-c68948_g1_i1
OG0012292																																																																					Equisetum_diffusum-c18048_g1_i1, Equisetum_diffusum-c2235_g1_i1, Equisetum_diffusum-c2406_g1_i1, Equisetum_diffusum-c26379_g1_i2, Equisetum_diffusum-c28142_g1_i2, Equisetum_diffusum-c45278_g1_i1, Equisetum_diffusum-c55884_g1_i1, Equisetum_diffusum-c61639_g1_i1
OG0012293																																																																					Equisetum_diffusum-c19296_g1_i1, Equisetum_diffusum-c38662_g1_i1, Equisetum_diffusum-c39213_g7_i4, Equisetum_diffusum-c55926_g1_i1, Equisetum_diffusum-c68225_g1_i1, Equisetum_diffusum-c68805_g1_i1, Equisetum_diffusum-c69528_g1_i1			Osmunda_japonica-c2908_g1_i1
OG0012294																																																																					Equisetum_diffusum-c22329_g1_i1, Equisetum_diffusum-c5863_g1_i1		Bolbitis_appendiculata-c89785_g1_i1	Osmunda_japonica-c18205_g2_i1, Osmunda_japonica-c36905_g1_i1, Osmunda_japonica-c45082_g1_i1		Salvinia_natans-m.111396_1, Salvinia_natans-m.111400_1
OG0012295																																																																					Equisetum_diffusum-c27100_g1_i1, Equisetum_diffusum-c37746_g2_i1, Equisetum_diffusum-c37746_g2_i2, Equisetum_diffusum-c37746_g2_i3, Equisetum_diffusum-c39547_g2_i1, Equisetum_diffusum-c39547_g2_i2, Equisetum_diffusum-c44088_g1_i1, Equisetum_diffusum-c78889_g1_i1
OG0012296																																																																					Equisetum_diffusum-c32883_g3_i1	Sceptridium_japonicum-c33385_g1_i1, Sceptridium_japonicum-c33385_g1_i3, Sceptridium_japonicum-c33385_g1_i4, Sceptridium_japonicum-c33385_g1_i7, Sceptridium_japonicum-c33385_g1_i8, Sceptridium_japonicum-c37413_g3_i1		Osmunda_japonica-c705_g1_i1
OG0012297																																																																					Equisetum_diffusum-c39894_g1_i4, Equisetum_diffusum-c40979_g3_i1, Equisetum_diffusum-c40979_g3_i2, Equisetum_diffusum-c40979_g4_i1, Equisetum_diffusum-c40979_g4_i2, Equisetum_diffusum-c40979_g4_i3, Equisetum_diffusum-c40979_g6_i1, Equisetum_diffusum-c40979_g8_i1
OG0012298																																																																					Equisetum_diffusum-c41629_g1_i1, Equisetum_diffusum-c50614_g1_i1, Equisetum_diffusum-c53626_g1_i1, Equisetum_diffusum-c65544_g1_i1, Equisetum_diffusum-c67490_g1_i1, Equisetum_diffusum-c70000_g1_i1, Equisetum_diffusum-c74447_g1_i1, Equisetum_diffusum-c78230_g1_i1
OG0012299																																																																					Equisetum_diffusum-c54645_g1_i1		Bolbitis_appendiculata-c109325_g1_i1, Bolbitis_appendiculata-c140227_g1_i1, Bolbitis_appendiculata-c166383_g1_i1, Bolbitis_appendiculata-c45864_g1_i1, Bolbitis_appendiculata-c62447_g1_i1, Bolbitis_appendiculata-c76917_g2_i1, Bolbitis_appendiculata-c78872_g1_i1
OG0012300																																																																					Equisetum_diffusum-c77406_g1_i1		Bolbitis_appendiculata-c144033_g1_i1, Bolbitis_appendiculata-c163517_g1_i1, Bolbitis_appendiculata-c35855_g1_i1, Bolbitis_appendiculata-c40274_g1_i1, Bolbitis_appendiculata-c5636_g1_i1, Bolbitis_appendiculata-c56571_g1_i1, Bolbitis_appendiculata-c81460_g1_i1
OG0012301																																																																					Equisetum_diffusum-c77561_g1_i1, Equisetum_diffusum-c78317_g1_i1	Sceptridium_japonicum-c27198_g3_i1, Sceptridium_japonicum-c36846_g9_i1, Sceptridium_japonicum-c41785_g1_i1, Sceptridium_japonicum-c4423_g1_i1	Bolbitis_appendiculata-c178358_g1_i1	Osmunda_japonica-c45980_g1_i1
OG0012302																																																																					Equisetum_diffusum-c910_g1_i1	Sceptridium_japonicum-c22731_g1_i1, Sceptridium_japonicum-c22731_g1_i2, Sceptridium_japonicum-c22731_g1_i3, Sceptridium_japonicum-c34228_g1_i1, Sceptridium_japonicum-c34228_g1_i2, Sceptridium_japonicum-c34228_g1_i3	Bolbitis_appendiculata-c121037_g1_i1
OG0012303																																																																						Sceptridium_japonicum-c10166_g1_i1, Sceptridium_japonicum-c10915_g1_i1, Sceptridium_japonicum-c25993_g1_i2, Sceptridium_japonicum-c31080_g6_i1, Sceptridium_japonicum-c43471_g1_i1, Sceptridium_japonicum-c43519_g1_i1, Sceptridium_japonicum-c43893_g1_i1, Sceptridium_japonicum-c46580_g1_i1
OG0012304																																																																						Sceptridium_japonicum-c13467_g1_i1, Sceptridium_japonicum-c13809_g1_i1, Sceptridium_japonicum-c13809_g1_i2, Sceptridium_japonicum-c45527_g1_i1, Sceptridium_japonicum-c49742_g1_i1, Sceptridium_japonicum-c56501_g1_i1, Sceptridium_japonicum-c60362_g1_i1, Sceptridium_japonicum-c6681_g1_i1
OG0012305																																																																						Sceptridium_japonicum-c32525_g2_i2	Bolbitis_appendiculata-c125098_g1_i1, Bolbitis_appendiculata-c154520_g1_i1, Bolbitis_appendiculata-c199991_g1_i1, Bolbitis_appendiculata-c27446_g1_i1, Bolbitis_appendiculata-c51252_g1_i1, Bolbitis_appendiculata-c60186_g1_i1, Bolbitis_appendiculata-c9359_g2_i1
OG0012306																																																																							Bolbitis_appendiculata-c100145_g1_i1, Bolbitis_appendiculata-c132250_g1_i1, Bolbitis_appendiculata-c136241_g1_i1, Bolbitis_appendiculata-c152271_g1_i1, Bolbitis_appendiculata-c165550_g1_i1, Bolbitis_appendiculata-c182826_g1_i1, Bolbitis_appendiculata-c19898_g1_i1, Bolbitis_appendiculata-c70419_g1_i1
OG0012307																																																																							Bolbitis_appendiculata-c100193_g1_i1, Bolbitis_appendiculata-c13028_g1_i1, Bolbitis_appendiculata-c146169_g1_i1, Bolbitis_appendiculata-c184915_g1_i1, Bolbitis_appendiculata-c32541_g1_i1, Bolbitis_appendiculata-c32541_g1_i2, Bolbitis_appendiculata-c88265_g1_i1, Bolbitis_appendiculata-c93327_g1_i1
OG0012308																																																																							Bolbitis_appendiculata-c100288_g1_i1, Bolbitis_appendiculata-c118382_g1_i1, Bolbitis_appendiculata-c13039_g1_i1, Bolbitis_appendiculata-c192679_g1_i1, Bolbitis_appendiculata-c207314_g1_i1, Bolbitis_appendiculata-c24811_g1_i1, Bolbitis_appendiculata-c43660_g1_i1, Bolbitis_appendiculata-c99826_g1_i1
OG0012309																																																																							Bolbitis_appendiculata-c100289_g1_i1, Bolbitis_appendiculata-c113690_g1_i1, Bolbitis_appendiculata-c13963_g1_i1, Bolbitis_appendiculata-c161208_g1_i1, Bolbitis_appendiculata-c26305_g2_i1, Bolbitis_appendiculata-c41252_g1_i1, Bolbitis_appendiculata-c52570_g2_i1, Bolbitis_appendiculata-c85313_g1_i1
OG0012310																																																																							Bolbitis_appendiculata-c100503_g1_i1, Bolbitis_appendiculata-c175755_g1_i1, Bolbitis_appendiculata-c21180_g1_i1, Bolbitis_appendiculata-c64554_g1_i2, Bolbitis_appendiculata-c74233_g1_i1, Bolbitis_appendiculata-c84034_g1_i1, Bolbitis_appendiculata-c89996_g1_i1, Bolbitis_appendiculata-c96435_g1_i1
OG0012311																																																																							Bolbitis_appendiculata-c101334_g1_i1, Bolbitis_appendiculata-c114314_g1_i1, Bolbitis_appendiculata-c115297_g1_i1, Bolbitis_appendiculata-c121328_g1_i1, Bolbitis_appendiculata-c122197_g1_i1, Bolbitis_appendiculata-c189632_g1_i1, Bolbitis_appendiculata-c195991_g1_i1, Bolbitis_appendiculata-c97918_g1_i1
OG0012312																																																																							Bolbitis_appendiculata-c101702_g1_i1, Bolbitis_appendiculata-c172338_g1_i1, Bolbitis_appendiculata-c64753_g1_i1, Bolbitis_appendiculata-c64753_g3_i1, Bolbitis_appendiculata-c82486_g4_i1, Bolbitis_appendiculata-c82486_g4_i2, Bolbitis_appendiculata-c82486_g4_i3, Bolbitis_appendiculata-c92993_g1_i1
OG0012313																																																																							Bolbitis_appendiculata-c102113_g1_i1, Bolbitis_appendiculata-c185050_g1_i1, Bolbitis_appendiculata-c186489_g1_i1, Bolbitis_appendiculata-c190187_g1_i1, Bolbitis_appendiculata-c208142_g1_i1, Bolbitis_appendiculata-c28404_g1_i1, Bolbitis_appendiculata-c83083_g1_i1, Bolbitis_appendiculata-c92386_g1_i1
OG0012314																																																																							Bolbitis_appendiculata-c102921_g1_i1, Bolbitis_appendiculata-c114289_g1_i1, Bolbitis_appendiculata-c140236_g1_i1, Bolbitis_appendiculata-c195966_g1_i1, Bolbitis_appendiculata-c197443_g1_i1, Bolbitis_appendiculata-c52425_g1_i1, Bolbitis_appendiculata-c74566_g2_i2, Bolbitis_appendiculata-c96128_g1_i1
OG0012315																																																																							Bolbitis_appendiculata-c103897_g1_i1, Bolbitis_appendiculata-c105847_g1_i1, Bolbitis_appendiculata-c147919_g1_i1, Bolbitis_appendiculata-c180739_g1_i1, Bolbitis_appendiculata-c184210_g1_i1, Bolbitis_appendiculata-c22042_g1_i2, Bolbitis_appendiculata-c65007_g1_i1, Bolbitis_appendiculata-c90297_g1_i1
OG0012316																																																																							Bolbitis_appendiculata-c104131_g1_i1, Bolbitis_appendiculata-c129149_g1_i1, Bolbitis_appendiculata-c151115_g1_i1, Bolbitis_appendiculata-c3166_g1_i1, Bolbitis_appendiculata-c59260_g1_i3, Bolbitis_appendiculata-c79670_g1_i1, Bolbitis_appendiculata-c83241_g1_i1, Bolbitis_appendiculata-c83250_g1_i1
OG0012317																																																																							Bolbitis_appendiculata-c104178_g1_i1, Bolbitis_appendiculata-c111742_g1_i1, Bolbitis_appendiculata-c114836_g1_i1, Bolbitis_appendiculata-c132618_g1_i1, Bolbitis_appendiculata-c145937_g1_i1, Bolbitis_appendiculata-c157839_g1_i1, Bolbitis_appendiculata-c168212_g1_i1, Bolbitis_appendiculata-c82039_g4_i1
OG0012318																																																																							Bolbitis_appendiculata-c104196_g1_i1, Bolbitis_appendiculata-c109873_g1_i1, Bolbitis_appendiculata-c111553_g1_i1, Bolbitis_appendiculata-c128153_g1_i1, Bolbitis_appendiculata-c128581_g1_i1, Bolbitis_appendiculata-c172625_g1_i1, Bolbitis_appendiculata-c25732_g1_i1, Bolbitis_appendiculata-c76326_g1_i1
OG0012319																																																																							Bolbitis_appendiculata-c105035_g1_i1, Bolbitis_appendiculata-c116149_g1_i1, Bolbitis_appendiculata-c192981_g1_i1, Bolbitis_appendiculata-c195291_g1_i1, Bolbitis_appendiculata-c196969_g1_i1, Bolbitis_appendiculata-c62198_g1_i1, Bolbitis_appendiculata-c81314_g2_i1, Bolbitis_appendiculata-c90398_g1_i1
OG0012320																																																																							Bolbitis_appendiculata-c105075_g1_i1, Bolbitis_appendiculata-c109104_g1_i1, Bolbitis_appendiculata-c116368_g1_i1, Bolbitis_appendiculata-c143168_g1_i1, Bolbitis_appendiculata-c144880_g1_i1, Bolbitis_appendiculata-c207655_g1_i1, Bolbitis_appendiculata-c61874_g2_i1, Bolbitis_appendiculata-c93362_g1_i1
OG0012321																																																																							Bolbitis_appendiculata-c105281_g1_i1, Bolbitis_appendiculata-c117828_g1_i1, Bolbitis_appendiculata-c136779_g1_i1, Bolbitis_appendiculata-c147783_g1_i1, Bolbitis_appendiculata-c188839_g1_i1, Bolbitis_appendiculata-c30174_g2_i1, Bolbitis_appendiculata-c51564_g1_i1, Bolbitis_appendiculata-c60310_g1_i1
OG0012322																																																																							Bolbitis_appendiculata-c106048_g1_i1, Bolbitis_appendiculata-c11289_g1_i1, Bolbitis_appendiculata-c166754_g1_i1, Bolbitis_appendiculata-c170181_g1_i1, Bolbitis_appendiculata-c186509_g1_i1, Bolbitis_appendiculata-c188250_g1_i1, Bolbitis_appendiculata-c89805_g1_i1, Bolbitis_appendiculata-c99380_g1_i1
OG0012323																																																																							Bolbitis_appendiculata-c106221_g1_i1, Bolbitis_appendiculata-c114913_g1_i1, Bolbitis_appendiculata-c119296_g1_i1, Bolbitis_appendiculata-c119690_g1_i1, Bolbitis_appendiculata-c19707_g1_i1, Bolbitis_appendiculata-c35281_g1_i1, Bolbitis_appendiculata-c37185_g1_i1, Bolbitis_appendiculata-c94466_g1_i1
OG0012324																																																																							Bolbitis_appendiculata-c106780_g1_i1, Bolbitis_appendiculata-c151100_g1_i1, Bolbitis_appendiculata-c153067_g1_i1, Bolbitis_appendiculata-c17833_g2_i1, Bolbitis_appendiculata-c194582_g1_i1, Bolbitis_appendiculata-c40051_g1_i1, Bolbitis_appendiculata-c41244_g1_i1, Bolbitis_appendiculata-c66263_g1_i1
OG0012325																																																																							Bolbitis_appendiculata-c107161_g1_i1, Bolbitis_appendiculata-c108550_g1_i1, Bolbitis_appendiculata-c120189_g1_i1, Bolbitis_appendiculata-c148610_g1_i1, Bolbitis_appendiculata-c189309_g1_i1, Bolbitis_appendiculata-c38604_g2_i1, Bolbitis_appendiculata-c43199_g1_i1, Bolbitis_appendiculata-c61467_g1_i1
OG0012326																																																																							Bolbitis_appendiculata-c107266_g1_i1, Bolbitis_appendiculata-c123635_g1_i1, Bolbitis_appendiculata-c150615_g1_i1, Bolbitis_appendiculata-c170090_g1_i1, Bolbitis_appendiculata-c170744_g1_i1, Bolbitis_appendiculata-c204496_g1_i1, Bolbitis_appendiculata-c45168_g1_i1, Bolbitis_appendiculata-c84264_g1_i1
OG0012327																																																																							Bolbitis_appendiculata-c107476_g1_i1, Bolbitis_appendiculata-c119278_g1_i1, Bolbitis_appendiculata-c15333_g1_i1, Bolbitis_appendiculata-c174110_g1_i1, Bolbitis_appendiculata-c180670_g1_i1, Bolbitis_appendiculata-c49249_g1_i1, Bolbitis_appendiculata-c94612_g1_i1, Bolbitis_appendiculata-c95662_g1_i1
OG0012328																																																																							Bolbitis_appendiculata-c11077_g1_i1, Bolbitis_appendiculata-c176250_g1_i1, Bolbitis_appendiculata-c177859_g1_i1, Bolbitis_appendiculata-c202871_g1_i1, Bolbitis_appendiculata-c61953_g1_i1, Bolbitis_appendiculata-c61953_g2_i1, Bolbitis_appendiculata-c96086_g1_i1, Bolbitis_appendiculata-c97926_g1_i1
OG0012329																																																																							Bolbitis_appendiculata-c111814_g1_i1, Bolbitis_appendiculata-c115178_g1_i1, Bolbitis_appendiculata-c119757_g1_i1, Bolbitis_appendiculata-c168684_g1_i1, Bolbitis_appendiculata-c176725_g1_i1, Bolbitis_appendiculata-c185860_g1_i1, Bolbitis_appendiculata-c34136_g1_i1			Salvinia_natans-m.111925_1
OG0012330																																																																							Bolbitis_appendiculata-c112968_g1_i1, Bolbitis_appendiculata-c115758_g1_i1, Bolbitis_appendiculata-c179004_g1_i1, Bolbitis_appendiculata-c21881_g1_i1, Bolbitis_appendiculata-c63502_g1_i1, Bolbitis_appendiculata-c70381_g1_i1, Bolbitis_appendiculata-c8578_g1_i1, Bolbitis_appendiculata-c91124_g1_i1
OG0012331																																																																							Bolbitis_appendiculata-c113743_g1_i1, Bolbitis_appendiculata-c146059_g1_i1, Bolbitis_appendiculata-c150028_g1_i1, Bolbitis_appendiculata-c164877_g1_i1, Bolbitis_appendiculata-c169120_g1_i1, Bolbitis_appendiculata-c34484_g1_i1, Bolbitis_appendiculata-c86400_g1_i1			Salvinia_natans-m.47275_1
OG0012332																																																																							Bolbitis_appendiculata-c113776_g1_i1, Bolbitis_appendiculata-c126227_g1_i1, Bolbitis_appendiculata-c179119_g1_i1, Bolbitis_appendiculata-c195973_g1_i1, Bolbitis_appendiculata-c204659_g1_i1, Bolbitis_appendiculata-c92357_g1_i1, Bolbitis_appendiculata-c970_g1_i1, Bolbitis_appendiculata-c99532_g1_i1
OG0012333																																																																							Bolbitis_appendiculata-c113836_g1_i1, Bolbitis_appendiculata-c128656_g1_i1, Bolbitis_appendiculata-c147316_g1_i1, Bolbitis_appendiculata-c190700_g1_i1, Bolbitis_appendiculata-c64227_g1_i1, Bolbitis_appendiculata-c85356_g1_i1, Bolbitis_appendiculata-c88478_g1_i1	Osmunda_japonica-c46567_g1_i1
OG0012334																																																																							Bolbitis_appendiculata-c114531_g1_i1, Bolbitis_appendiculata-c116043_g1_i1, Bolbitis_appendiculata-c130030_g1_i1, Bolbitis_appendiculata-c134989_g1_i1, Bolbitis_appendiculata-c58964_g1_i1, Bolbitis_appendiculata-c75265_g2_i1, Bolbitis_appendiculata-c75265_g3_i1, Bolbitis_appendiculata-c77785_g1_i2
OG0012335																																																																							Bolbitis_appendiculata-c114694_g1_i1, Bolbitis_appendiculata-c143268_g1_i1, Bolbitis_appendiculata-c150529_g1_i1, Bolbitis_appendiculata-c182302_g1_i1, Bolbitis_appendiculata-c192618_g1_i1, Bolbitis_appendiculata-c55347_g1_i1, Bolbitis_appendiculata-c57991_g1_i1, Bolbitis_appendiculata-c70486_g1_i1
OG0012336																																																																							Bolbitis_appendiculata-c114767_g1_i1, Bolbitis_appendiculata-c124956_g1_i1, Bolbitis_appendiculata-c16007_g1_i1, Bolbitis_appendiculata-c189101_g1_i1, Bolbitis_appendiculata-c194638_g1_i1, Bolbitis_appendiculata-c196878_g1_i1, Bolbitis_appendiculata-c207121_g1_i1, Bolbitis_appendiculata-c91052_g1_i1
OG0012337																																																																							Bolbitis_appendiculata-c115076_g1_i1, Bolbitis_appendiculata-c135912_g1_i1, Bolbitis_appendiculata-c16743_g1_i1, Bolbitis_appendiculata-c186468_g1_i1, Bolbitis_appendiculata-c192419_g1_i1, Bolbitis_appendiculata-c203664_g1_i1, Bolbitis_appendiculata-c32677_g1_i1, Bolbitis_appendiculata-c86926_g1_i1
OG0012338																																																																							Bolbitis_appendiculata-c115555_g1_i1, Bolbitis_appendiculata-c47755_g1_i1, Bolbitis_appendiculata-c53276_g2_i1, Bolbitis_appendiculata-c58991_g1_i1, Bolbitis_appendiculata-c63444_g1_i1, Bolbitis_appendiculata-c75092_g1_i1, Bolbitis_appendiculata-c86500_g1_i1, Bolbitis_appendiculata-c93960_g1_i1
OG0012339																																																																							Bolbitis_appendiculata-c115971_g1_i1, Bolbitis_appendiculata-c125823_g1_i1, Bolbitis_appendiculata-c127011_g1_i1, Bolbitis_appendiculata-c171025_g1_i1, Bolbitis_appendiculata-c17720_g2_i1, Bolbitis_appendiculata-c180420_g1_i1, Bolbitis_appendiculata-c181507_g1_i1, Bolbitis_appendiculata-c67191_g1_i1
OG0012340																																																																							Bolbitis_appendiculata-c116715_g1_i1, Bolbitis_appendiculata-c139618_g1_i1, Bolbitis_appendiculata-c170114_g1_i1, Bolbitis_appendiculata-c178409_g1_i1, Bolbitis_appendiculata-c179784_g1_i1, Bolbitis_appendiculata-c47505_g1_i1, Bolbitis_appendiculata-c74859_g1_i1, Bolbitis_appendiculata-c91836_g1_i1
OG0012341																																																																							Bolbitis_appendiculata-c11714_g1_i1, Bolbitis_appendiculata-c118347_g1_i1, Bolbitis_appendiculata-c156033_g1_i1, Bolbitis_appendiculata-c171597_g1_i1, Bolbitis_appendiculata-c23997_g1_i1, Bolbitis_appendiculata-c45343_g1_i1, Bolbitis_appendiculata-c76390_g1_i1, Bolbitis_appendiculata-c76658_g2_i1
OG0012342																																																																							Bolbitis_appendiculata-c117732_g1_i1, Bolbitis_appendiculata-c129075_g1_i1, Bolbitis_appendiculata-c132338_g1_i1, Bolbitis_appendiculata-c180801_g1_i1, Bolbitis_appendiculata-c196014_g1_i1, Bolbitis_appendiculata-c41444_g1_i1, Bolbitis_appendiculata-c47932_g1_i1, Bolbitis_appendiculata-c59033_g2_i1
OG0012343																																																																							Bolbitis_appendiculata-c118126_g1_i1, Bolbitis_appendiculata-c152732_g1_i1, Bolbitis_appendiculata-c159080_g1_i1, Bolbitis_appendiculata-c160685_g1_i1, Bolbitis_appendiculata-c166796_g1_i1, Bolbitis_appendiculata-c177425_g1_i1, Bolbitis_appendiculata-c198215_g1_i1, Bolbitis_appendiculata-c206682_g1_i1
OG0012344																																																																							Bolbitis_appendiculata-c118155_g1_i1, Bolbitis_appendiculata-c164879_g1_i1, Bolbitis_appendiculata-c181001_g1_i1, Bolbitis_appendiculata-c24119_g1_i1, Bolbitis_appendiculata-c24119_g1_i2, Bolbitis_appendiculata-c56632_g1_i1, Bolbitis_appendiculata-c56659_g1_i1, Bolbitis_appendiculata-c92008_g1_i1
OG0012345																																																																							Bolbitis_appendiculata-c118172_g1_i1, Bolbitis_appendiculata-c133606_g1_i1, Bolbitis_appendiculata-c135097_g1_i1, Bolbitis_appendiculata-c47586_g1_i1, Bolbitis_appendiculata-c71917_g1_i1, Bolbitis_appendiculata-c72933_g1_i1, Bolbitis_appendiculata-c73986_g1_i1, Bolbitis_appendiculata-c75368_g1_i2
OG0012346																																																																							Bolbitis_appendiculata-c118621_g1_i1, Bolbitis_appendiculata-c132340_g1_i1, Bolbitis_appendiculata-c134453_g1_i1, Bolbitis_appendiculata-c146693_g1_i1, Bolbitis_appendiculata-c167650_g1_i1, Bolbitis_appendiculata-c180710_g1_i1, Bolbitis_appendiculata-c194542_g1_i1, Bolbitis_appendiculata-c48889_g1_i1
OG0012347																																																																							Bolbitis_appendiculata-c120312_g1_i1, Bolbitis_appendiculata-c135750_g1_i1, Bolbitis_appendiculata-c142253_g1_i1, Bolbitis_appendiculata-c185419_g1_i1, Bolbitis_appendiculata-c194979_g1_i1, Bolbitis_appendiculata-c198777_g1_i1, Bolbitis_appendiculata-c61589_g2_i1, Bolbitis_appendiculata-c78312_g1_i1
OG0012348																																																																							Bolbitis_appendiculata-c120889_g1_i1, Bolbitis_appendiculata-c132958_g1_i1, Bolbitis_appendiculata-c151032_g1_i1, Bolbitis_appendiculata-c160149_g1_i1, Bolbitis_appendiculata-c165032_g1_i1, Bolbitis_appendiculata-c205315_g1_i1, Bolbitis_appendiculata-c73530_g1_i1, Bolbitis_appendiculata-c89497_g1_i1
OG0012349																																																																							Bolbitis_appendiculata-c12193_g1_i1, Bolbitis_appendiculata-c138240_g1_i1, Bolbitis_appendiculata-c141961_g1_i1, Bolbitis_appendiculata-c191145_g1_i1, Bolbitis_appendiculata-c205479_g1_i1, Bolbitis_appendiculata-c8515_g2_i1, Bolbitis_appendiculata-c86328_g1_i1			Salvinia_natans-m.42306_1
OG0012350																																																																							Bolbitis_appendiculata-c122432_g1_i1, Bolbitis_appendiculata-c141125_g1_i1, Bolbitis_appendiculata-c18904_g1_i1, Bolbitis_appendiculata-c24463_g1_i1, Bolbitis_appendiculata-c74170_g2_i2, Bolbitis_appendiculata-c80050_g5_i2, Bolbitis_appendiculata-c91686_g1_i1, Bolbitis_appendiculata-c98612_g1_i1
OG0012351																																																																							Bolbitis_appendiculata-c122586_g1_i1, Bolbitis_appendiculata-c163014_g1_i1, Bolbitis_appendiculata-c171414_g1_i1, Bolbitis_appendiculata-c192276_g1_i1, Bolbitis_appendiculata-c30413_g1_i1, Bolbitis_appendiculata-c64849_g2_i1, Bolbitis_appendiculata-c86023_g1_i1			Salvinia_natans-m.118636_1
OG0012352																																																																							Bolbitis_appendiculata-c123536_g1_i1, Bolbitis_appendiculata-c141247_g1_i1, Bolbitis_appendiculata-c143699_g1_i1, Bolbitis_appendiculata-c150235_g1_i1, Bolbitis_appendiculata-c156443_g1_i1, Bolbitis_appendiculata-c160445_g1_i1, Bolbitis_appendiculata-c202399_g1_i1, Bolbitis_appendiculata-c38800_g1_i1
OG0012353																																																																							Bolbitis_appendiculata-c123856_g1_i1, Bolbitis_appendiculata-c148603_g1_i1, Bolbitis_appendiculata-c207286_g1_i1, Bolbitis_appendiculata-c59774_g1_i1, Bolbitis_appendiculata-c59789_g1_i1, Bolbitis_appendiculata-c59789_g2_i1, Bolbitis_appendiculata-c75897_g1_i1, Bolbitis_appendiculata-c75897_g1_i2
OG0012354																																																																							Bolbitis_appendiculata-c124487_g1_i1, Bolbitis_appendiculata-c148842_g1_i1, Bolbitis_appendiculata-c180138_g1_i1, Bolbitis_appendiculata-c2074_g1_i1, Bolbitis_appendiculata-c2074_g1_i2, Bolbitis_appendiculata-c25261_g2_i1, Bolbitis_appendiculata-c94977_g1_i1, Bolbitis_appendiculata-c95844_g1_i1
OG0012355																																																																							Bolbitis_appendiculata-c126279_g1_i1, Bolbitis_appendiculata-c150392_g1_i1, Bolbitis_appendiculata-c54168_g1_i1, Bolbitis_appendiculata-c57664_g1_i1, Bolbitis_appendiculata-c60747_g1_i2, Bolbitis_appendiculata-c65790_g1_i1, Bolbitis_appendiculata-c73662_g1_i4, Bolbitis_appendiculata-c75100_g1_i1
OG0012356																																																																							Bolbitis_appendiculata-c126349_g1_i1, Bolbitis_appendiculata-c147831_g1_i1, Bolbitis_appendiculata-c175374_g1_i1, Bolbitis_appendiculata-c190639_g1_i1, Bolbitis_appendiculata-c191104_g1_i1, Bolbitis_appendiculata-c202535_g1_i1, Bolbitis_appendiculata-c37759_g1_i1, Bolbitis_appendiculata-c64048_g1_i2
OG0012357																																																																							Bolbitis_appendiculata-c126744_g1_i1, Bolbitis_appendiculata-c129884_g1_i1, Bolbitis_appendiculata-c134323_g1_i1, Bolbitis_appendiculata-c152930_g1_i1, Bolbitis_appendiculata-c169977_g1_i1, Bolbitis_appendiculata-c192113_g1_i1, Bolbitis_appendiculata-c48541_g1_i1, Bolbitis_appendiculata-c55570_g1_i1
OG0012358																																																																							Bolbitis_appendiculata-c127_g1_i2, Bolbitis_appendiculata-c12846_g1_i1, Bolbitis_appendiculata-c172772_g1_i1, Bolbitis_appendiculata-c195049_g1_i1, Bolbitis_appendiculata-c196039_g1_i1, Bolbitis_appendiculata-c202409_g1_i1, Bolbitis_appendiculata-c81257_g3_i1, Bolbitis_appendiculata-c96154_g1_i1
OG0012359																																																																							Bolbitis_appendiculata-c128587_g1_i1, Bolbitis_appendiculata-c129_g1_i1, Bolbitis_appendiculata-c179993_g1_i1, Bolbitis_appendiculata-c188014_g1_i1, Bolbitis_appendiculata-c195123_g1_i1, Bolbitis_appendiculata-c58456_g1_i1, Bolbitis_appendiculata-c58456_g1_i2, Bolbitis_appendiculata-c99248_g1_i1
OG0012360																																																																							Bolbitis_appendiculata-c130632_g1_i1, Bolbitis_appendiculata-c138031_g1_i1, Bolbitis_appendiculata-c146650_g1_i1, Bolbitis_appendiculata-c164098_g1_i1, Bolbitis_appendiculata-c167315_g1_i1, Bolbitis_appendiculata-c184642_g1_i1, Bolbitis_appendiculata-c193484_g1_i1, Bolbitis_appendiculata-c99708_g1_i1
OG0012361																																																																							Bolbitis_appendiculata-c132043_g1_i1, Bolbitis_appendiculata-c140148_g1_i1, Bolbitis_appendiculata-c167122_g1_i1, Bolbitis_appendiculata-c186443_g1_i1, Bolbitis_appendiculata-c187900_g1_i1, Bolbitis_appendiculata-c196262_g1_i1, Bolbitis_appendiculata-c58212_g1_i2, Bolbitis_appendiculata-c66641_g1_i1
OG0012362																																																																							Bolbitis_appendiculata-c133214_g1_i1, Bolbitis_appendiculata-c142476_g1_i1, Bolbitis_appendiculata-c145837_g1_i1, Bolbitis_appendiculata-c186677_g1_i1, Bolbitis_appendiculata-c4604_g1_i1, Bolbitis_appendiculata-c4604_g2_i1, Bolbitis_appendiculata-c61516_g3_i1, Bolbitis_appendiculata-c68796_g1_i1
OG0012363																																																																							Bolbitis_appendiculata-c13428_g1_i1, Bolbitis_appendiculata-c154128_g1_i1, Bolbitis_appendiculata-c155916_g1_i1, Bolbitis_appendiculata-c158429_g1_i1, Bolbitis_appendiculata-c159293_g1_i1, Bolbitis_appendiculata-c43280_g1_i1, Bolbitis_appendiculata-c67837_g1_i1, Bolbitis_appendiculata-c77889_g1_i1
OG0012364																																																																							Bolbitis_appendiculata-c135939_g1_i1, Bolbitis_appendiculata-c141743_g1_i1, Bolbitis_appendiculata-c177697_g1_i1, Bolbitis_appendiculata-c59602_g1_i1, Bolbitis_appendiculata-c59602_g1_i2, Bolbitis_appendiculata-c61417_g1_i1, Bolbitis_appendiculata-c74969_g1_i1, Bolbitis_appendiculata-c76954_g1_i1
OG0012365																																																																							Bolbitis_appendiculata-c136385_g1_i1, Bolbitis_appendiculata-c136706_g1_i1, Bolbitis_appendiculata-c162097_g1_i1, Bolbitis_appendiculata-c167523_g1_i1, Bolbitis_appendiculata-c191731_g1_i1, Bolbitis_appendiculata-c19585_g1_i1, Bolbitis_appendiculata-c29712_g1_i1, Bolbitis_appendiculata-c85222_g1_i1
OG0012366																																																																							Bolbitis_appendiculata-c136607_g1_i1, Bolbitis_appendiculata-c148091_g1_i1, Bolbitis_appendiculata-c166476_g1_i1, Bolbitis_appendiculata-c178321_g1_i1, Bolbitis_appendiculata-c70896_g1_i1, Bolbitis_appendiculata-c72702_g1_i1, Bolbitis_appendiculata-c84683_g1_i1																					scaffold-YJJY-2064067-Woodsia_scopulina
OG0012367																																																																							Bolbitis_appendiculata-c137909_g1_i1, Bolbitis_appendiculata-c174184_g1_i1, Bolbitis_appendiculata-c51441_g1_i1, Bolbitis_appendiculata-c74439_g1_i1, Bolbitis_appendiculata-c80004_g1_i1, Bolbitis_appendiculata-c80004_g1_i2, Bolbitis_appendiculata-c80004_g1_i3, Bolbitis_appendiculata-c80004_g2_i1
OG0012368																																																																							Bolbitis_appendiculata-c139919_g1_i1, Bolbitis_appendiculata-c56336_g1_i1, Bolbitis_appendiculata-c81677_g5_i1, Bolbitis_appendiculata-c82577_g1_i1, Bolbitis_appendiculata-c82577_g2_i1, Bolbitis_appendiculata-c82577_g9_i1, Bolbitis_appendiculata-c82577_g9_i3, Bolbitis_appendiculata-c82911_g2_i1
OG0012369																																																																							Bolbitis_appendiculata-c141807_g1_i1, Bolbitis_appendiculata-c147501_g1_i1, Bolbitis_appendiculata-c159355_g1_i1, Bolbitis_appendiculata-c171036_g1_i1, Bolbitis_appendiculata-c171759_g1_i1, Bolbitis_appendiculata-c189276_g1_i1, Bolbitis_appendiculata-c189842_g1_i1, Bolbitis_appendiculata-c45399_g1_i2
OG0012370																																																																							Bolbitis_appendiculata-c142509_g1_i1, Bolbitis_appendiculata-c173114_g1_i1, Bolbitis_appendiculata-c175989_g1_i1, Bolbitis_appendiculata-c180215_g1_i1, Bolbitis_appendiculata-c193545_g1_i1, Bolbitis_appendiculata-c204895_g1_i1, Bolbitis_appendiculata-c3950_g1_i1, Bolbitis_appendiculata-c6765_g1_i1
OG0012371																																																																							Bolbitis_appendiculata-c142826_g1_i1, Bolbitis_appendiculata-c150741_g1_i1, Bolbitis_appendiculata-c180518_g1_i1, Bolbitis_appendiculata-c23264_g1_i1, Bolbitis_appendiculata-c64827_g1_i1, Bolbitis_appendiculata-c70881_g1_i1, Bolbitis_appendiculata-c70881_g1_i2, Bolbitis_appendiculata-c76012_g1_i1
OG0012372																																																																							Bolbitis_appendiculata-c143665_g1_i1, Bolbitis_appendiculata-c151941_g1_i1, Bolbitis_appendiculata-c176374_g1_i1, Bolbitis_appendiculata-c176866_g1_i1, Bolbitis_appendiculata-c184343_g1_i1, Bolbitis_appendiculata-c72857_g1_i1, Bolbitis_appendiculata-c74984_g1_i1, Bolbitis_appendiculata-c74984_g1_i2
OG0012373																																																																							Bolbitis_appendiculata-c147122_g1_i1, Bolbitis_appendiculata-c175514_g1_i1, Bolbitis_appendiculata-c175625_g1_i1, Bolbitis_appendiculata-c175692_g1_i1, Bolbitis_appendiculata-c182668_g1_i1, Bolbitis_appendiculata-c32615_g1_i1, Bolbitis_appendiculata-c72624_g1_i1, Bolbitis_appendiculata-c72624_g2_i1
OG0012374																																																																							Bolbitis_appendiculata-c151273_g1_i1, Bolbitis_appendiculata-c167535_g1_i1, Bolbitis_appendiculata-c42088_g1_i1, Bolbitis_appendiculata-c68837_g1_i1, Bolbitis_appendiculata-c68837_g1_i2, Bolbitis_appendiculata-c68837_g1_i3, Bolbitis_appendiculata-c83161_g1_i1, Bolbitis_appendiculata-c83731_g1_i1
OG0012375																																																																							Bolbitis_appendiculata-c151668_g1_i1, Bolbitis_appendiculata-c152918_g1_i1, Bolbitis_appendiculata-c155491_g1_i1, Bolbitis_appendiculata-c160530_g1_i1, Bolbitis_appendiculata-c177141_g1_i1, Bolbitis_appendiculata-c191481_g1_i1, Bolbitis_appendiculata-c199478_g1_i1, Bolbitis_appendiculata-c99232_g1_i1
OG0012376																																																																							Bolbitis_appendiculata-c151748_g1_i1, Bolbitis_appendiculata-c27529_g2_i1, Bolbitis_appendiculata-c42480_g1_i1, Bolbitis_appendiculata-c42480_g2_i1, Bolbitis_appendiculata-c79661_g1_i2, Bolbitis_appendiculata-c79661_g1_i3, Bolbitis_appendiculata-c79661_g1_i5, Bolbitis_appendiculata-c79661_g2_i1
OG0012377																																																																							Bolbitis_appendiculata-c157323_g1_i1, Bolbitis_appendiculata-c184534_g1_i1, Bolbitis_appendiculata-c195173_g1_i1, Bolbitis_appendiculata-c67090_g1_i1, Bolbitis_appendiculata-c79988_g1_i1, Bolbitis_appendiculata-c80346_g1_i1, Bolbitis_appendiculata-c80346_g3_i2, Bolbitis_appendiculata-c81806_g7_i1
OG0012378																																																																							Bolbitis_appendiculata-c159786_g1_i1, Bolbitis_appendiculata-c177651_g1_i1, Bolbitis_appendiculata-c197222_g1_i1, Bolbitis_appendiculata-c198435_g1_i1, Bolbitis_appendiculata-c58776_g1_i1, Bolbitis_appendiculata-c79031_g1_i1, Bolbitis_appendiculata-c90479_g1_i1	Osmunda_japonica-c42574_g1_i1
OG0012379																																																																							Bolbitis_appendiculata-c160435_g1_i1, Bolbitis_appendiculata-c178120_g1_i1, Bolbitis_appendiculata-c194710_g1_i1, Bolbitis_appendiculata-c26680_g1_i1, Bolbitis_appendiculata-c64581_g1_i1, Bolbitis_appendiculata-c74708_g1_i1, Bolbitis_appendiculata-c87665_g1_i1, Bolbitis_appendiculata-c95135_g1_i1
OG0012380																																																																							Bolbitis_appendiculata-c163461_g1_i1, Bolbitis_appendiculata-c176601_g1_i1, Bolbitis_appendiculata-c202970_g1_i1, Bolbitis_appendiculata-c33145_g1_i1, Bolbitis_appendiculata-c42060_g1_i1, Bolbitis_appendiculata-c74708_g2_i1, Bolbitis_appendiculata-c78276_g1_i2, Bolbitis_appendiculata-c78276_g1_i3
OG0012381																																																																							Bolbitis_appendiculata-c164334_g1_i1, Bolbitis_appendiculata-c1766_g1_i1, Bolbitis_appendiculata-c1766_g1_i2, Bolbitis_appendiculata-c185799_g1_i1, Bolbitis_appendiculata-c20956_g1_i1, Bolbitis_appendiculata-c30127_g1_i2, Bolbitis_appendiculata-c64422_g3_i1, Bolbitis_appendiculata-c80683_g2_i1
OG0012382																																																																							Bolbitis_appendiculata-c17961_g1_i1, Bolbitis_appendiculata-c17961_g2_i1, Bolbitis_appendiculata-c184336_g1_i1, Bolbitis_appendiculata-c18915_g1_i1, Bolbitis_appendiculata-c207699_g1_i1, Bolbitis_appendiculata-c54441_g1_i1, Bolbitis_appendiculata-c91648_g1_i1, Bolbitis_appendiculata-c98795_g1_i1
OG0012383																																																																							Bolbitis_appendiculata-c202775_g1_i1, Bolbitis_appendiculata-c206751_g1_i1, Bolbitis_appendiculata-c41262_g1_i1, Bolbitis_appendiculata-c41262_g1_i2, Bolbitis_appendiculata-c48194_g1_i1, Bolbitis_appendiculata-c55244_g1_i1, Bolbitis_appendiculata-c63730_g1_i1, Bolbitis_appendiculata-c84159_g1_i1
OG0012384																																																																							Bolbitis_appendiculata-c30530_g1_i1, Bolbitis_appendiculata-c78229_g1_i1, Bolbitis_appendiculata-c82067_g1_i1, Bolbitis_appendiculata-c82067_g1_i7, Bolbitis_appendiculata-c82067_g1_i8, Bolbitis_appendiculata-c82067_g3_i1, Bolbitis_appendiculata-c82354_g1_i4, Bolbitis_appendiculata-c89919_g1_i1
OG0012385																																																																							Bolbitis_appendiculata-c58989_g1_i1, Bolbitis_appendiculata-c72547_g1_i2, Bolbitis_appendiculata-c80292_g2_i2, Bolbitis_appendiculata-c80292_g2_i3	Osmunda_japonica-c3715_g1_i1		Salvinia_natans-m.120636_1, Salvinia_natans-m.53671_1, Salvinia_natans-m.93158_1
OG0012386																																																																							Bolbitis_appendiculata-c95089_g1_i1				Sticherus_truncatus-m.28744_1, Sticherus_truncatus-m.28765_1, Sticherus_truncatus-m.28767_1, Sticherus_truncatus-m.28777_1, Sticherus_truncatus-m.28778_1, Sticherus_truncatus-m.28848_1, Sticherus_truncatus-m.28856_1
OG0012387																																																																								Osmunda_japonica-c13354_g3_i2, Osmunda_japonica-c13760_g2_i1, Osmunda_japonica-c13760_g2_i2, Osmunda_japonica-c13760_g3_i1, Osmunda_japonica-c19186_g1_i1, Osmunda_japonica-c19186_g3_i1, Osmunda_japonica-c19186_g4_i1, Osmunda_japonica-c38513_g1_i1
OG0012388																																																																								Osmunda_japonica-c13639_g1_i1, Osmunda_japonica-c13639_g1_i2, Osmunda_japonica-c18919_g2_i3, Osmunda_japonica-c19553_g3_i1, Osmunda_japonica-c28300_g1_i1, Osmunda_japonica-c3063_g1_i1, Osmunda_japonica-c39655_g1_i1, Osmunda_japonica-c45409_g1_i1
OG0012389																																																																								Osmunda_japonica-c17616_g1_i1, Osmunda_japonica-c17616_g2_i1, Osmunda_japonica-c17616_g2_i3, Osmunda_japonica-c18360_g1_i1, Osmunda_japonica-c26003_g1_i1, Osmunda_japonica-c35074_g1_i1, Osmunda_japonica-c44845_g1_i1, Osmunda_japonica-c5773_g1_i1
OG0012390																																																																										Salvinia_natans-m.108700_1, Salvinia_natans-m.108702_1, Salvinia_natans-m.108707_1, Salvinia_natans-m.108708_1, Salvinia_natans-m.25794_1, Salvinia_natans-m.25795_1, Salvinia_natans-m.25797_1, Salvinia_natans-m.25798_1
OG0012391																																																																										Salvinia_natans-m.105688_1, Salvinia_natans-m.110192_1, Salvinia_natans-m.112309_1, Salvinia_natans-m.112327_1, Salvinia_natans-m.1212_1, Salvinia_natans-m.126248_1, Salvinia_natans-m.126250_1, Salvinia_natans-m.6539_1
OG0012392																																																																										Salvinia_natans-m.115869_1, Salvinia_natans-m.129414_1, Salvinia_natans-m.37939_1, Salvinia_natans-m.46768_1, Salvinia_natans-m.46769_1, Salvinia_natans-m.68867_1, Salvinia_natans-m.72087_1, Salvinia_natans-m.95469_1
OG0012393																																																																										Salvinia_natans-m.125882_1, Salvinia_natans-m.125884_1, Salvinia_natans-m.125885_1, Salvinia_natans-m.125887_1, Salvinia_natans-m.125888_1, Salvinia_natans-m.42845_1, Salvinia_natans-m.42848_1, Salvinia_natans-m.83710_1
OG0012394																																																																										Salvinia_natans-m.49751_1, Salvinia_natans-m.49752_1, Salvinia_natans-m.49753_1, Salvinia_natans-m.49754_1, Salvinia_natans-m.49755_1, Salvinia_natans-m.49757_1, Salvinia_natans-m.49760_1, Salvinia_natans-m.49761_1
OG0012395																																																																										Salvinia_natans-m.102678_1, Salvinia_natans-m.102679_1, Salvinia_natans-m.102681_1, Salvinia_natans-m.102684_1, Salvinia_natans-m.66669_1, Salvinia_natans-m.71672_1, Salvinia_natans-m.71673_1, Salvinia_natans-m.8256_1
OG0012396																																																																										Salvinia_natans-m.24500_1, Salvinia_natans-m.54660_1, Salvinia_natans-m.91026_1, Salvinia_natans-m.91028_1, Salvinia_natans-m.91031_1, Salvinia_natans-m.91034_1, Salvinia_natans-m.91035_1, Salvinia_natans-m.93773_1
OG0012397																																																																										Salvinia_natans-m.70371_1, Salvinia_natans-m.70373_1, Salvinia_natans-m.8371_1, Salvinia_natans-m.88592_1, Salvinia_natans-m.88594_1, Salvinia_natans-m.88597_1, Salvinia_natans-m.88598_1, Salvinia_natans-m.88599_1
OG0012398																																																																										Salvinia_natans-m.10867_1, Salvinia_natans-m.128221_1, Salvinia_natans-m.24379_1, Salvinia_natans-m.60712_1, Salvinia_natans-m.77493_1, Salvinia_natans-m.85151_1, Salvinia_natans-m.91890_1, Salvinia_natans-m.91896_1
OG0012399																																																																										Salvinia_natans-m.64901_1, Salvinia_natans-m.64903_1, Salvinia_natans-m.64905_1, Salvinia_natans-m.64908_1, Salvinia_natans-m.64909_1, Salvinia_natans-m.64910_1, Salvinia_natans-m.64911_1, Salvinia_natans-m.64912_1
OG0012400																																																																										Salvinia_natans-m.64970_1, Salvinia_natans-m.64971_1, Salvinia_natans-m.64978_1, Salvinia_natans-m.64980_1, Salvinia_natans-m.64982_1, Salvinia_natans-m.64987_1, Salvinia_natans-m.64990_1, Salvinia_natans-m.64994_1
OG0012401																																																																										Salvinia_natans-m.107216_1, Salvinia_natans-m.107237_1, Salvinia_natans-m.107252_1, Salvinia_natans-m.108737_1, Salvinia_natans-m.108742_1, Salvinia_natans-m.70542_1, Salvinia_natans-m.96766_1, Salvinia_natans-m.96769_1
OG0012402																																																																										Salvinia_natans-m.112783_1, Salvinia_natans-m.72533_1, Salvinia_natans-m.72534_1, Salvinia_natans-m.72537_1, Salvinia_natans-m.72539_1, Salvinia_natans-m.72540_1, Salvinia_natans-m.72541_1, Salvinia_natans-m.72542_1
OG0012403																																																																										Salvinia_natans-m.120317_1, Salvinia_natans-m.73621_1, Salvinia_natans-m.95335_1, Salvinia_natans-m.95338_1, Salvinia_natans-m.95342_1, Salvinia_natans-m.95346_1, Salvinia_natans-m.95348_1, Salvinia_natans-m.95360_1
OG0012404																																																																										Salvinia_natans-m.9723_1, Salvinia_natans-m.9731_1, Salvinia_natans-m.9738_1, Salvinia_natans-m.9739_1, Salvinia_natans-m.9741_1, Salvinia_natans-m.9744_1, Salvinia_natans-m.9754_1, Salvinia_natans-m.9755_1
OG0012405																																																																										Salvinia_natans-m.124074_1, Salvinia_natans-m.15084_1, Salvinia_natans-m.19802_1, Salvinia_natans-m.83065_1, Salvinia_natans-m.83668_1, Salvinia_natans-m.83680_1, Salvinia_natans-m.96529_1, Salvinia_natans-m.96534_1
OG0012406																																																																										Salvinia_natans-m.106281_1, Salvinia_natans-m.106286_1, Salvinia_natans-m.106288_1, Salvinia_natans-m.106295_1, Salvinia_natans-m.106311_1, Salvinia_natans-m.106328_1, Salvinia_natans-m.17801_1, Salvinia_natans-m.84105_1
OG0012407																																																																											Sticherus_truncatus-m.88571_1, Sticherus_truncatus-m.88583_1, Sticherus_truncatus-m.88589_1, Sticherus_truncatus-m.88590_1, Sticherus_truncatus-m.88593_1, Sticherus_truncatus-m.88600_1, Sticherus_truncatus-m.88607_1, Sticherus_truncatus-m.88615_1
OG0012408	scaffold-ALVQ-2102368-Tmesipteris_parva	Angiopteris_fokiensis-m.2305_1													Christensenia_aesculifolia-m.7860_1				scaffold-DFHO-2051074-Danaea_nodosa																																											Ptisana_pellucida-m.10375_1			scaffold-QVMR-2055668-Psilotum_nudum												scaffold-UGNK-2016541-Marattia_attenuata
OG0012409	scaffold-ALVQ-2023521-Tmesipteris_parva				scaffold-BEGM-2092782-Botrypus_virginianus														scaffold-DFHO-2050856-Danaea_nodosa															scaffold-GNQG-2073361-Encephalartos_barteri								scaffold-JVSZ-2008891-Equisetum_hymale																							scaffold-QVMR-2015115-Psilotum_nudum												scaffold-UGNK-2001940-Marattia_attenuata
OG0012410	scaffold-ALVQ-2019094-Tmesipteris_parva	Angiopteris_fokiensis-m.8074_1														Cibotium_barometz-m.5149_1																											scaffold-KIIX-2013112-Pilularia_globulifera																															Salvinia_natans-m.45032_1, Salvinia_natans-m.45033_1			scaffold-UGNK-2106670-Marattia_attenuata
OG0012411		Angiopteris_fokiensis-m.3999_1																				Dicksonia_antarctica-m.13898_1																																								Ptisana_pellucida-m.39788_1									Bolbitis_appendiculata-c75742_g2_i1	Osmunda_japonica-c14919_g1_i1, Osmunda_japonica-c29112_g1_i1, Osmunda_japonica-c39916_g1_i1
OG0012412		Angiopteris_fokiensis-m.4681_1																																																												Ptisana_pellucida-m.11454_1								Sceptridium_japonicum-c19649_g1_i1, Sceptridium_japonicum-c25648_g1_i1, Sceptridium_japonicum-c31933_g1_i1, Sceptridium_japonicum-c31933_g1_i2, Sceptridium_japonicum-c31933_g2_i1
OG0012413		Angiopteris_fokiensis-m.4685_1												Cheiropleuria_integrifolia-m.50427_1	Christensenia_aesculifolia-m.18219_1							Dicksonia_antarctica-m.8528_1		Dipteris_glaucum-m.46183_1																																						Ptisana_pellucida-m.23217_1												Salvinia_natans-m.124223_1
OG0012414		Angiopteris_fokiensis-m.5115_1													Christensenia_aesculifolia-m.6495_1																																														Plenasium_banksiaefolium-m.87970_1, Plenasium_banksiaefolium-m.88599_1	Ptisana_pellucida-m.11389_1										Osmunda_japonica-c40818_g1_i1, Osmunda_japonica-c43107_g1_i1
OG0012415		Angiopteris_fokiensis-m.5645_1					Blechnopsis_orientalis-m.93309_1					Callistopteris_apiifolia-m.82506_1												Dipteris_glaucum-m.16142_1																												Ophioderma_pendula-m.7396_1, Ophioderma_pendula-m.7398_1																						Salvinia_natans-m.12228_1
OG0012416		Angiopteris_fokiensis-m.119024_1, Angiopteris_fokiensis-m.379_1												Cheiropleuria_integrifolia-m.46760_1	Christensenia_aesculifolia-m.8325_1																																					Ophioderma_pendula-m.12707_1									Plenasium_banksiaefolium-m.5567_1	Ptisana_pellucida-m.23072_1
OG0012417		Angiopteris_fokiensis-m.6612_1																																																																			Equisetum_diffusum-c15324_g1_i1, Equisetum_diffusum-c17341_g1_i2, Equisetum_diffusum-c20014_g1_i1, Equisetum_diffusum-c23982_g1_i1, Equisetum_diffusum-c34985_g1_i2, Equisetum_diffusum-c42666_g1_i1
OG0012418		Angiopteris_fokiensis-m.6697_1												Cheiropleuria_integrifolia-m.126350_1																																															Plenasium_banksiaefolium-m.15225_1										Bolbitis_appendiculata-c70682_g2_i1, Bolbitis_appendiculata-c70682_g2_i2	Osmunda_japonica-c23726_g1_i1, Osmunda_japonica-c26586_g1_i1
OG0012419		Angiopteris_fokiensis-m.6914_1												Cheiropleuria_integrifolia-m.25058_1		Cibotium_barometz-m.42663_1							Diplopterygium_glaucum-m.14284_1, Diplopterygium_glaucum-m.48422_1	Dipteris_glaucum-m.10472_1																																																			Sticherus_truncatus-m.1668_1
OG0012420		Angiopteris_fokiensis-m.7106_1, Angiopteris_fokiensis-m.8282_1, Angiopteris_fokiensis-m.8283_1																																																												Ptisana_pellucida-m.41353_1, Ptisana_pellucida-m.41354_1, Ptisana_pellucida-m.41355_1, Ptisana_pellucida-m.80663_1
OG0012421		Angiopteris_fokiensis-m.7245_1														Cibotium_barometz-m.31026_1, Cibotium_barometz-m.31031_1																																																											Sticherus_truncatus-m.161642_1, Sticherus_truncatus-m.161652_1, Sticherus_truncatus-m.161658_1, Sticherus_truncatus-m.161663_1
OG0012422		Angiopteris_fokiensis-m.7303_1		Botrychium_lunaria-TRINITY_DN64490_c0_g1_i1																		Dicksonia_antarctica-m.49054_1															scaffold-HEGQ-2015033-Gymnocarpium_dryopteris																								Plenasium_banksiaefolium-m.29774_1													Salvinia_natans-m.18143_1	Sticherus_truncatus-m.206592_1
OG0012423		Angiopteris_fokiensis-m.7315_1																		scaffold-DJSE-2128991-DJSE-Ophioglossum_vulgatum-2_samples_combined			Diplopterygium_glaucum-m.168552_1																																						Plenasium_banksiaefolium-m.3217_1	Ptisana_pellucida-m.5296_1								Sceptridium_japonicum-c13216_g1_i1		Osmunda_japonica-c9434_g1_i1
OG0012424		Angiopteris_fokiensis-m.8462_1	Azolla_pinnata-m.574_1				Blechnopsis_orientalis-m.41326_1								Christensenia_aesculifolia-m.51042_1																																					Ophioderma_pendula-m.61146_1																							Sticherus_truncatus-m.205155_1, Sticherus_truncatus-m.205156_1
OG0012425		Angiopteris_fokiensis-m.8501_1												Cheiropleuria_integrifolia-m.510_1			Crepidomanes_minutum-m.12495_1					Dicksonia_antarctica-m.5490_1	Diplopterygium_glaucum-m.6775_1					Equisetum_arvense-m.6145_1																									Ophioglossum_thermale-m.2757_1
OG0012426		Angiopteris_fokiensis-m.75095_1, Angiopteris_fokiensis-m.9209_1													Christensenia_aesculifolia-m.29781_1															scaffold-FLTD-2067076-Pteris_ensigormis																																Ptisana_pellucida-m.36529_1, Ptisana_pellucida-m.36534_1																																	scaffold-ZQYU-2010286-Polypodium_plectolens
OG0012427		Angiopteris_fokiensis-m.130765_1, Angiopteris_fokiensis-m.35921_1, Angiopteris_fokiensis-m.35922_1, Angiopteris_fokiensis-m.9735_1, Angiopteris_fokiensis-m.9736_1																																																												Ptisana_pellucida-m.13354_1, Ptisana_pellucida-m.24460_1
OG0012428		Angiopteris_fokiensis-m.10478_1, Angiopteris_fokiensis-m.38039_1, Angiopteris_fokiensis-m.38041_1					Blechnopsis_orientalis-m.24717_1								Christensenia_aesculifolia-m.24602_1																																															Ptisana_pellucida-m.12376_1, Ptisana_pellucida-m.16962_1
OG0012429		Angiopteris_fokiensis-m.10503_1		Botrychium_lunaria-TRINITY_DN27110_c0_g1_i2										Cheiropleuria_integrifolia-m.49706_1									Diplopterygium_glaucum-m.120698_1																																															Sceptridium_japonicum-c33862_g1_i1		Osmunda_japonica-c17015_g1_i2			Sticherus_truncatus-m.15480_1
OG0012430		Angiopteris_fokiensis-m.10907_1, Angiopteris_fokiensis-m.10908_1, Angiopteris_fokiensis-m.10909_1, Angiopteris_fokiensis-m.10910_1												Cheiropleuria_integrifolia-m.111995_1, Cheiropleuria_integrifolia-m.112000_1		Cibotium_barometz-m.114296_1
OG0012431		Angiopteris_fokiensis-m.11108_1, Angiopteris_fokiensis-m.11109_1																					Diplopterygium_glaucum-m.27025_1																																						Plenasium_banksiaefolium-m.11151_1	Ptisana_pellucida-m.29730_1										Osmunda_japonica-c17294_g1_i2, Osmunda_japonica-c17294_g1_i4
OG0012432		Angiopteris_fokiensis-m.11121_1		Botrychium_lunaria-TRINITY_DN30485_c0_g1_i1, Botrychium_lunaria-TRINITY_DN69102_c0_g1_i1																																																Ophioderma_pendula-m.39488_1																		Sceptridium_japonicum-c14662_g2_i1, Sceptridium_japonicum-c23365_g1_i1, Sceptridium_japonicum-c23365_g2_i1
OG0012433		Angiopteris_fokiensis-m.11938_1												Cheiropleuria_integrifolia-m.16995_1	Christensenia_aesculifolia-m.8955_1									Dipteris_glaucum-m.19943_1																												Ophioderma_pendula-m.2881_1										Ptisana_pellucida-m.18919_1, Ptisana_pellucida-m.18920_1
OG0012434		Angiopteris_fokiensis-m.12304_1, Angiopteris_fokiensis-m.1691_1															Crepidomanes_minutum-m.5120_1						Diplopterygium_glaucum-m.5611_1																																						Plenasium_banksiaefolium-m.21167_1									Sceptridium_japonicum-c14686_g1_i1, Sceptridium_japonicum-c41690_g1_i1
OG0012435		Angiopteris_fokiensis-m.12409_1														Cibotium_barometz-m.23202_1, Cibotium_barometz-m.23206_1, Cibotium_barometz-m.23210_1, Cibotium_barometz-m.23219_1						Dicksonia_antarctica-m.26343_1																																							Plenasium_banksiaefolium-m.24639_1
OG0012436		Angiopteris_fokiensis-m.12611_1					Blechnopsis_orientalis-m.93502_1									Cibotium_barometz-m.447_1																																				Ophioderma_pendula-m.67925_1	Ophioglossum_thermale-m.4506_1																		Bolbitis_appendiculata-c2208_g1_i1	Osmunda_japonica-c3276_g1_i1
OG0012437		Angiopteris_fokiensis-m.12755_1		Botrychium_lunaria-TRINITY_DN53709_c0_g1_i1													Crepidomanes_minutum-m.3664_1							Dipteris_glaucum-m.19374_1																																					Plenasium_banksiaefolium-m.96_1									Sceptridium_japonicum-c35443_g1_i1, Sceptridium_japonicum-c61558_g1_i1
OG0012438		Angiopteris_fokiensis-m.12870_1										Callistopteris_apiifolia-m.14412_1, Callistopteris_apiifolia-m.53558_1					Crepidomanes_minutum-m.38278_1, Crepidomanes_minutum-m.4919_1, Crepidomanes_minutum-m.7002_1							Dipteris_glaucum-m.686_1
OG0012439		Angiopteris_fokiensis-m.12923_1											Cephalomanes_javanicum-m.74832_1	Cheiropleuria_integrifolia-m.11122_1, Cheiropleuria_integrifolia-m.11123_1	Christensenia_aesculifolia-m.25471_1																																															Ptisana_pellucida-m.5904_1, Ptisana_pellucida-m.80306_1
OG0012440		Angiopteris_fokiensis-m.13118_1	Azolla_pinnata-m.76326_1												Christensenia_aesculifolia-m.516_1																																						Ophioglossum_thermale-m.3722_1									Ptisana_pellucida-m.4226_1, Ptisana_pellucida-m.80105_1, Ptisana_pellucida-m.80859_1
OG0012441		Angiopteris_fokiensis-m.13278_1		Botrychium_lunaria-TRINITY_DN62219_c0_g1_i1			Blechnopsis_orientalis-m.94932_1									Cibotium_barometz-m.3968_1, Cibotium_barometz-m.466_1						Dicksonia_antarctica-m.33188_1	Diplopterygium_glaucum-m.2690_1
OG0012442		Angiopteris_fokiensis-m.14250_1					Blechnopsis_orientalis-m.43865_1, Blechnopsis_orientalis-m.43869_1									Cibotium_barometz-m.84066_1																																																							Bolbitis_appendiculata-c86719_g1_i1	Osmunda_japonica-c8963_g2_i1		Salvinia_natans-m.111605_1
OG0012443		Angiopteris_fokiensis-m.14259_1		Botrychium_lunaria-TRINITY_DN34221_c0_g1_i1											Christensenia_aesculifolia-m.18306_1																																															Ptisana_pellucida-m.52190_1, Ptisana_pellucida-m.52198_1, Ptisana_pellucida-m.52199_1								Sceptridium_japonicum-c14335_g1_i1
OG0012444		Angiopteris_fokiensis-m.14664_1													Christensenia_aesculifolia-m.7959_1																																														Plenasium_banksiaefolium-m.13915_1, Plenasium_banksiaefolium-m.87871_1	Ptisana_pellucida-m.7529_1, Ptisana_pellucida-m.7530_1										Osmunda_japonica-c20739_g1_i1
OG0012445		Angiopteris_fokiensis-m.14869_1											Cephalomanes_javanicum-m.70743_1		Christensenia_aesculifolia-m.34982_1																																					Ophioderma_pendula-m.14983_1										Ptisana_pellucida-m.28827_1												Salvinia_natans-m.36509_1, Salvinia_natans-m.3653_1
OG0012446		Angiopteris_fokiensis-m.15578_1																						Dipteris_glaucum-m.63838_1																												Ophioderma_pendula-m.41273_1, Ophioderma_pendula-m.41302_1																						Salvinia_natans-m.50629_1	Sticherus_truncatus-m.84163_1, Sticherus_truncatus-m.84166_1
OG0012447		Angiopteris_fokiensis-m.16838_1																																																												Ptisana_pellucida-m.2307_1, Ptisana_pellucida-m.28285_1, Ptisana_pellucida-m.28286_1										Osmunda_japonica-c21524_g1_i1					scaffold-UGNK-2110180-Marattia_attenuata						scaffold-VIBO-2006427-Osmunda_javanica
OG0012448		Angiopteris_fokiensis-m.17093_1														Cibotium_barometz-m.73836_1							Diplopterygium_glaucum-m.4508_1																																						Plenasium_banksiaefolium-m.20528_1								Equisetum_diffusum-c28835_g1_i1					Salvinia_natans-m.113902_1	Sticherus_truncatus-m.39437_1
OG0012449		Angiopteris_fokiensis-m.18329_1										Callistopteris_apiifolia-m.18897_1			Christensenia_aesculifolia-m.2819_1, Christensenia_aesculifolia-m.2820_1																																														Plenasium_banksiaefolium-m.88775_1	Ptisana_pellucida-m.5149_1										Osmunda_japonica-c30925_g1_i1
OG0012450		Angiopteris_fokiensis-m.18436_1										Callistopteris_apiifolia-m.45861_1											Diplopterygium_glaucum-m.13003_1, Diplopterygium_glaucum-m.39046_1, Diplopterygium_glaucum-m.39047_1																																																				Sticherus_truncatus-m.29458_1, Sticherus_truncatus-m.83093_1
OG0012451		Angiopteris_fokiensis-m.19773_1													Christensenia_aesculifolia-m.15831_1, Christensenia_aesculifolia-m.3360_1, Christensenia_aesculifolia-m.4977_1																																															Ptisana_pellucida-m.15167_1, Ptisana_pellucida-m.15171_1, Ptisana_pellucida-m.15876_1
OG0012452		Angiopteris_fokiensis-m.20327_1												Cheiropleuria_integrifolia-m.6880_1		Cibotium_barometz-m.4711_1, Cibotium_barometz-m.4712_1						Dicksonia_antarctica-m.5681_1																																								Ptisana_pellucida-m.3213_1													Sticherus_truncatus-m.204802_1
OG0012453		Angiopteris_fokiensis-m.20871_1, Angiopteris_fokiensis-m.20873_1																																																																			Equisetum_diffusum-c24586_g2_i1			Osmunda_japonica-c19170_g1_i1, Osmunda_japonica-c19170_g1_i2, Osmunda_japonica-c19170_g1_i3, Osmunda_japonica-c27128_g1_i1
OG0012454		Angiopteris_fokiensis-m.21053_1					Blechnopsis_orientalis-m.80972_1, Blechnopsis_orientalis-m.80977_1							Cheiropleuria_integrifolia-m.79252_1	Christensenia_aesculifolia-m.41155_1													Equisetum_arvense-m.8225_1																																															Sticherus_truncatus-m.14615_1
OG0012455		Angiopteris_fokiensis-m.21208_1											Cephalomanes_javanicum-m.74596_1	Cheiropleuria_integrifolia-m.3564_1	Christensenia_aesculifolia-m.12540_1																																						Ophioglossum_thermale-m.2057_1									Ptisana_pellucida-m.75542_1							Equisetum_diffusum-c30385_g1_i1
OG0012456		Angiopteris_fokiensis-m.21437_1, Angiopteris_fokiensis-m.66245_1										Callistopteris_apiifolia-m.579_1, Callistopteris_apiifolia-m.580_1	Cephalomanes_javanicum-m.67818_1	Cheiropleuria_integrifolia-m.45508_1																																															Plenasium_banksiaefolium-m.89209_1
OG0012457		Angiopteris_fokiensis-m.54_1, Angiopteris_fokiensis-m.55_1		Botrychium_lunaria-TRINITY_DN2414_c0_g1_i1																																																										Ptisana_pellucida-m.6661_1								Sceptridium_japonicum-c9503_g2_i1		Osmunda_japonica-c38829_g1_i1			Sticherus_truncatus-m.29650_1
OG0012458		Angiopteris_fokiensis-m.28888_1												Cheiropleuria_integrifolia-m.88661_1	Christensenia_aesculifolia-m.40575_1																																																							Sceptridium_japonicum-c24767_g1_i1, Sceptridium_japonicum-c38622_g3_i1, Sceptridium_japonicum-c38622_g3_i2	Bolbitis_appendiculata-c79524_g2_i1
OG0012459		Angiopteris_fokiensis-m.30830_1												Cheiropleuria_integrifolia-m.57067_1	Christensenia_aesculifolia-m.5055_1																																					Ophioderma_pendula-m.20382_1																				Osmunda_japonica-c44376_g1_i1		Salvinia_natans-m.111831_1	Sticherus_truncatus-m.96628_1
OG0012460		Angiopteris_fokiensis-m.31098_1												Cheiropleuria_integrifolia-m.4531_1	Christensenia_aesculifolia-m.21262_1									Dipteris_glaucum-m.18046_1																																														Sceptridium_japonicum-c26674_g1_i1, Sceptridium_japonicum-c26674_g2_i1, Sceptridium_japonicum-c56084_g1_i1
OG0012461		Angiopteris_fokiensis-m.32393_1, Angiopteris_fokiensis-m.32399_1															Crepidomanes_minutum-m.31491_1						Diplopterygium_glaucum-m.2655_1	Dipteris_glaucum-m.9907_1																																					Plenasium_banksiaefolium-m.76904_1, Plenasium_banksiaefolium-m.76906_1
OG0012462		Angiopteris_fokiensis-m.35269_1													Christensenia_aesculifolia-m.18138_1	Cibotium_barometz-m.266608_1																																													Plenasium_banksiaefolium-m.13420_1, Plenasium_banksiaefolium-m.474_1	Ptisana_pellucida-m.4816_1										Osmunda_japonica-c44365_g1_i1
OG0012463		Angiopteris_fokiensis-m.36701_1		Botrychium_lunaria-TRINITY_DN2398_c0_g1_i1																		Dicksonia_antarctica-m.1759_1																																																Sceptridium_japonicum-c16508_g1_i1, Sceptridium_japonicum-c16508_g1_i2, Sceptridium_japonicum-c35193_g1_i1	Bolbitis_appendiculata-c192029_g1_i1
OG0012464		Angiopteris_fokiensis-m.36780_1											Cephalomanes_javanicum-m.73005_1	Cheiropleuria_integrifolia-m.92319_1	Christensenia_aesculifolia-m.14071_1							Dicksonia_antarctica-m.126478_1																														Ophioderma_pendula-m.40808_1									Plenasium_banksiaefolium-m.1128_1
OG0012465		Angiopteris_fokiensis-m.37618_1, Angiopteris_fokiensis-m.37630_1		Botrychium_lunaria-TRINITY_DN71588_c0_g1_i1											Christensenia_aesculifolia-m.37990_1																																														Plenasium_banksiaefolium-m.30550_1											Osmunda_japonica-c13783_g1_i2			Sticherus_truncatus-m.60485_1
OG0012466		Angiopteris_fokiensis-m.38180_1													Christensenia_aesculifolia-m.49879_1																																																								Bolbitis_appendiculata-c115367_g1_i1, Bolbitis_appendiculata-c125462_g1_i1, Bolbitis_appendiculata-c44337_g1_i1	Osmunda_japonica-c44053_g1_i1		Salvinia_natans-m.114572_1
OG0012467		Angiopteris_fokiensis-m.40347_1											Cephalomanes_javanicum-m.728_1, Cephalomanes_javanicum-m.729_1			Cibotium_barometz-m.163365_1, Cibotium_barometz-m.163371_1																																																							Bolbitis_appendiculata-c122717_g1_i1				Sticherus_truncatus-m.35499_1
OG0012468		Angiopteris_fokiensis-m.41254_1																					Diplopterygium_glaucum-m.40120_1, Diplopterygium_glaucum-m.40162_1, Diplopterygium_glaucum-m.40164_1																																																			Salvinia_natans-m.18147_1, Salvinia_natans-m.18149_1	Sticherus_truncatus-m.68406_1
OG0012469		Angiopteris_fokiensis-m.42974_1														Cibotium_barometz-m.254335_1							Diplopterygium_glaucum-m.169842_1																																																Bolbitis_appendiculata-c60785_g1_i1, Bolbitis_appendiculata-c60785_g1_i2				Sticherus_truncatus-m.18838_1, Sticherus_truncatus-m.208724_1
OG0012470		Angiopteris_fokiensis-m.44609_1										Callistopteris_apiifolia-m.84269_1	Cephalomanes_javanicum-m.69816_1										Diplopterygium_glaucum-m.134245_1	Dipteris_glaucum-m.14992_1																												Ophioderma_pendula-m.15083_1	Ophioglossum_thermale-m.67618_1
OG0012471		Angiopteris_fokiensis-m.50851_1												Cheiropleuria_integrifolia-m.89607_1			Crepidomanes_minutum-m.23915_1						Diplopterygium_glaucum-m.19740_1																																						Plenasium_banksiaefolium-m.68071_1													Salvinia_natans-m.32060_1	Sticherus_truncatus-m.110661_1
OG0012472		Angiopteris_fokiensis-m.51248_1, Angiopteris_fokiensis-m.51253_1												Cheiropleuria_integrifolia-m.7232_1	Christensenia_aesculifolia-m.49280_1, Christensenia_aesculifolia-m.49443_1																																															Ptisana_pellucida-m.28753_1									Bolbitis_appendiculata-c152744_g1_i1
OG0012473		Angiopteris_fokiensis-m.53224_1		Botrychium_lunaria-TRINITY_DN43419_c0_g1_i1												Cibotium_barometz-m.38942_1						Dicksonia_antarctica-m.1487_1																																								Ptisana_pellucida-m.16074_1									Bolbitis_appendiculata-c82391_g3_i1				Sticherus_truncatus-m.10464_1
OG0012474		Angiopteris_fokiensis-m.53421_1														Cibotium_barometz-m.191131_1, Cibotium_barometz-m.191151_1						Dicksonia_antarctica-m.10457_1, Dicksonia_antarctica-m.135699_1																																																	Bolbitis_appendiculata-c103386_g1_i1, Bolbitis_appendiculata-c77984_g1_i1
OG0012475		Angiopteris_fokiensis-m.53515_1					Blechnopsis_orientalis-m.13110_1							Cheiropleuria_integrifolia-m.4377_1	Christensenia_aesculifolia-m.2349_1	Cibotium_barometz-m.242678_1																																																						Sceptridium_japonicum-c29298_g2_i1					Sticherus_truncatus-m.203973_1
OG0012476		Angiopteris_fokiensis-m.57291_1, Angiopteris_fokiensis-m.57292_1													Christensenia_aesculifolia-m.16230_1, Christensenia_aesculifolia-m.16231_1													Equisetum_arvense-m.14754_1																																		Ptisana_pellucida-m.11070_1							Equisetum_diffusum-c28989_g1_i1
OG0012477		Angiopteris_fokiensis-m.58380_1										Callistopteris_apiifolia-m.18614_1	Cephalomanes_javanicum-m.11361_1			Cibotium_barometz-m.267224_1																																														Ptisana_pellucida-m.23987_1										Osmunda_japonica-c18688_g4_i1, Osmunda_japonica-c18688_g4_i2
OG0012478		Angiopteris_fokiensis-m.59200_1	Azolla_pinnata-m.11963_1														Crepidomanes_minutum-m.10729_1																																				Ophioglossum_thermale-m.11260_1, Ophioglossum_thermale-m.11267_1								Plenasium_banksiaefolium-m.3669_1	Ptisana_pellucida-m.63507_1
OG0012479		Angiopteris_fokiensis-m.60200_1, Angiopteris_fokiensis-m.60201_1										Callistopteris_apiifolia-m.83243_1																											scaffold-HTFH-2007746-Onoclea_sensibilis													Ophioderma_pendula-m.25450_1, Ophioderma_pendula-m.25451_1																						Salvinia_natans-m.63309_1
OG0012480		Angiopteris_fokiensis-m.61279_1													Christensenia_aesculifolia-m.1393_1				scaffold-DFHO-2008898-Danaea_nodosa					Dipteris_glaucum-m.19992_1																																			scaffold-PQTO-2011204-Lycopodium_deuterodensum												Bolbitis_appendiculata-c195646_g1_i1	Osmunda_japonica-c41686_g1_i1
OG0012481		Angiopteris_fokiensis-m.62259_1, Angiopteris_fokiensis-m.62315_1	Azolla_pinnata-m.46343_1									Callistopteris_apiifolia-m.6016_1																																																	Plenasium_banksiaefolium-m.46159_1, Plenasium_banksiaefolium-m.46163_1											Osmunda_japonica-c12856_g1_i1
OG0012482		Angiopteris_fokiensis-m.62323_1												Cheiropleuria_integrifolia-m.10957_1		Cibotium_barometz-m.92149_1							Diplopterygium_glaucum-m.29638_1																																							Ptisana_pellucida-m.55805_1									Bolbitis_appendiculata-c70532_g2_i1				Sticherus_truncatus-m.11901_1
OG0012483		Angiopteris_fokiensis-m.62527_1												Cheiropleuria_integrifolia-m.25782_1		Cibotium_barometz-m.25924_1	Crepidomanes_minutum-m.11435_1					Dicksonia_antarctica-m.5445_1																																								Ptisana_pellucida-m.24171_1													Sticherus_truncatus-m.13365_1
OG0012484		Angiopteris_fokiensis-m.62702_1												Cheiropleuria_integrifolia-m.125412_1																																						Ophioderma_pendula-m.8696_1																						Salvinia_natans-m.105050_1, Salvinia_natans-m.39450_1, Salvinia_natans-m.39452_1, Salvinia_natans-m.57708_1
OG0012485		Angiopteris_fokiensis-m.64136_1, Angiopteris_fokiensis-m.64140_1, Angiopteris_fokiensis-m.64144_1, Angiopteris_fokiensis-m.64156_1										Callistopteris_apiifolia-m.5859_1, Callistopteris_apiifolia-m.83772_1											Diplopterygium_glaucum-m.2123_1
OG0012486		Angiopteris_fokiensis-m.67662_1		Botrychium_lunaria-TRINITY_DN57725_c0_g1_i1											Christensenia_aesculifolia-m.2299_1																																					Ophioderma_pendula-m.2253_1									Plenasium_banksiaefolium-m.9282_1	Ptisana_pellucida-m.14284_1										Osmunda_japonica-c7117_g1_i2
OG0012487		Angiopteris_fokiensis-m.69003_1, Angiopteris_fokiensis-m.69005_1, Angiopteris_fokiensis-m.69008_1																																																												Ptisana_pellucida-m.6397_1, Ptisana_pellucida-m.74177_1, Ptisana_pellucida-m.74195_1, Ptisana_pellucida-m.79734_1
OG0012488		Angiopteris_fokiensis-m.128780_1, Angiopteris_fokiensis-m.130714_1, Angiopteris_fokiensis-m.130_1, Angiopteris_fokiensis-m.73577_1, Angiopteris_fokiensis-m.73581_1														Cibotium_barometz-m.4610_1																																														Ptisana_pellucida-m.4714_1
OG0012489		Angiopteris_fokiensis-m.75381_1, Angiopteris_fokiensis-m.75420_1													Christensenia_aesculifolia-m.43636_1								Diplopterygium_glaucum-m.16901_1																													Ophioderma_pendula-m.64433_1										Ptisana_pellucida-m.47427_1, Ptisana_pellucida-m.47429_1
OG0012490		Angiopteris_fokiensis-m.78521_1, Angiopteris_fokiensis-m.78556_1											Cephalomanes_javanicum-m.26587_1		Christensenia_aesculifolia-m.11987_1, Christensenia_aesculifolia-m.11990_1		Crepidomanes_minutum-m.25935_1																																													Ptisana_pellucida-m.1485_1
OG0012491		Angiopteris_fokiensis-m.80216_1													Christensenia_aesculifolia-m.5721_1	Cibotium_barometz-m.133674_1, Cibotium_barometz-m.133696_1						Dicksonia_antarctica-m.118760_1, Dicksonia_antarctica-m.118769_1																																								Ptisana_pellucida-m.32880_1
OG0012492		Angiopteris_fokiensis-m.82499_1, Angiopteris_fokiensis-m.86191_1												Cheiropleuria_integrifolia-m.20561_1																																					scaffold-OQWW-2029472-Davallia_fejeensis										Plenasium_banksiaefolium-m.50972_1, Plenasium_banksiaefolium-m.50991_1, Plenasium_banksiaefolium-m.50998_1
OG0012493		Angiopteris_fokiensis-m.82542_1												Cheiropleuria_integrifolia-m.168_1			Crepidomanes_minutum-m.10036_1							Dipteris_glaucum-m.31027_1																																					Plenasium_banksiaefolium-m.8548_1										Bolbitis_appendiculata-c62304_g1_i1				Sticherus_truncatus-m.68824_1
OG0012494		Angiopteris_fokiensis-m.85468_1					Blechnopsis_orientalis-m.85649_1					Callistopteris_apiifolia-m.24896_1											Diplopterygium_glaucum-m.84536_1																													Ophioderma_pendula-m.54110_1										Ptisana_pellucida-m.56669_1									Bolbitis_appendiculata-c82585_g2_i1
OG0012495		Angiopteris_fokiensis-m.85834_1												Cheiropleuria_integrifolia-m.8664_1										Dipteris_glaucum-m.7402_1																																					Plenasium_banksiaefolium-m.10559_1, Plenasium_banksiaefolium-m.10561_1	Ptisana_pellucida-m.6218_1										Osmunda_japonica-c34293_g1_i1
OG0012496		Angiopteris_fokiensis-m.87610_1		Botrychium_lunaria-TRINITY_DN35158_c2_g1_i6																																																									Plenasium_banksiaefolium-m.74065_1									Sceptridium_japonicum-c35000_g3_i3, Sceptridium_japonicum-c36723_g4_i1, Sceptridium_japonicum-c36723_g4_i2, Sceptridium_japonicum-c36723_g4_i3
OG0012497		Angiopteris_fokiensis-m.2160_1, Angiopteris_fokiensis-m.92362_1, Angiopteris_fokiensis-m.92363_1, Angiopteris_fokiensis-m.92364_1													Christensenia_aesculifolia-m.11941_1, Christensenia_aesculifolia-m.29605_1																																															Ptisana_pellucida-m.18948_1
OG0012498		Angiopteris_fokiensis-m.99365_1													Christensenia_aesculifolia-m.47725_1																																					Ophioderma_pendula-m.64217_1, Ophioderma_pendula-m.64232_1, Ophioderma_pendula-m.64240_1, Ophioderma_pendula-m.64251_1																		Sceptridium_japonicum-c29082_g1_i1
OG0012499		Angiopteris_fokiensis-m.100749_1, Angiopteris_fokiensis-m.100750_1												Cheiropleuria_integrifolia-m.8222_1									Diplopterygium_glaucum-m.124773_1	Dipteris_glaucum-m.50583_1																																					Plenasium_banksiaefolium-m.87762_1	Ptisana_pellucida-m.54242_1
OG0012500		Angiopteris_fokiensis-m.101228_1																										Equisetum_arvense-m.1103_1																																	Plenasium_banksiaefolium-m.760_1	Ptisana_pellucida-m.19653_1							Equisetum_diffusum-c49542_g1_i1, Equisetum_diffusum-c7417_g1_i1	Sceptridium_japonicum-c810_g1_i1
OG0012501		Angiopteris_fokiensis-m.106207_1, Angiopteris_fokiensis-m.106208_1																																																												Ptisana_pellucida-m.26644_1, Ptisana_pellucida-m.26645_1, Ptisana_pellucida-m.58619_1															scaffold-UGNK-2002562-Marattia_attenuata, scaffold-UGNK-2096957-Marattia_attenuata
OG0012502		Angiopteris_fokiensis-m.108121_1																																																																					Bolbitis_appendiculata-c10336_g1_i1, Bolbitis_appendiculata-c141161_g1_i1, Bolbitis_appendiculata-c145171_g1_i1, Bolbitis_appendiculata-c155423_g1_i1, Bolbitis_appendiculata-c201781_g1_i1, Bolbitis_appendiculata-c63401_g1_i1
OG0012503		Angiopteris_fokiensis-m.111034_1, Angiopteris_fokiensis-m.111043_1																										Equisetum_arvense-m.49871_1																									Ophioglossum_thermale-m.49730_1									Ptisana_pellucida-m.23681_1							Equisetum_diffusum-c55705_g1_i1		Bolbitis_appendiculata-c148700_g1_i1
OG0012504		Angiopteris_fokiensis-m.116211_1																																																		Ophioderma_pendula-m.14714_1	Ophioglossum_thermale-m.60971_1, Ophioglossum_thermale-m.60975_1, Ophioglossum_thermale-m.60979_1, Ophioglossum_thermale-m.60985_1, Ophioglossum_thermale-m.60992_1
OG0012505		Angiopteris_fokiensis-m.117741_1, Angiopteris_fokiensis-m.117757_1		Botrychium_lunaria-TRINITY_DN1414_c0_g1_i1													Crepidomanes_minutum-m.7105_1, Crepidomanes_minutum-m.7106_1																																			Ophioderma_pendula-m.15585_1	Ophioglossum_thermale-m.35988_1
OG0012506		Angiopteris_fokiensis-m.117871_1, Angiopteris_fokiensis-m.117880_1, Angiopteris_fokiensis-m.2224_1																										Equisetum_arvense-m.11831_1																																		Ptisana_pellucida-m.10557_1							Equisetum_diffusum-c33248_g3_i1		Bolbitis_appendiculata-c70105_g1_i1
OG0012507		Angiopteris_fokiensis-m.120196_1, Angiopteris_fokiensis-m.120230_1					Blechnopsis_orientalis-m.595_1																	Dipteris_glaucum-m.16320_1, Dipteris_glaucum-m.16322_1																																						Ptisana_pellucida-m.33_1													Sticherus_truncatus-m.72436_1
OG0012508		Angiopteris_fokiensis-m.120285_1, Angiopteris_fokiensis-m.120287_1													Christensenia_aesculifolia-m.38535_1																																															Ptisana_pellucida-m.54956_1, Ptisana_pellucida-m.54958_1, Ptisana_pellucida-m.54963_1, Ptisana_pellucida-m.8689_1
OG0012509		Angiopteris_fokiensis-m.120912_1, Angiopteris_fokiensis-m.217_1		Botrychium_lunaria-TRINITY_DN58121_c0_g1_i1											Christensenia_aesculifolia-m.6452_1																																															Ptisana_pellucida-m.1832_1								Sceptridium_japonicum-c26501_g1_i1, Sceptridium_japonicum-c59466_g1_i1
OG0012510		Angiopteris_fokiensis-m.121582_1	Azolla_pinnata-m.1641_1														Crepidomanes_minutum-m.1076_1					Dicksonia_antarctica-m.1172_1	Diplopterygium_glaucum-m.10759_1																																						Plenasium_banksiaefolium-m.718_1	Ptisana_pellucida-m.80494_1
OG0012511		Angiopteris_fokiensis-m.123406_1																				Dicksonia_antarctica-m.137544_1	Diplopterygium_glaucum-m.169695_1																													Ophioderma_pendula-m.10808_1									Plenasium_banksiaefolium-m.25675_1	Ptisana_pellucida-m.31_1								Sceptridium_japonicum-c27249_g2_i1
OG0012512		Angiopteris_fokiensis-m.125214_1, Angiopteris_fokiensis-m.125221_1																					Diplopterygium_glaucum-m.2556_1	Dipteris_glaucum-m.51107_1																												Ophioderma_pendula-m.41927_1										Ptisana_pellucida-m.59181_1										Osmunda_japonica-c18078_g2_i2
OG0012513		Angiopteris_fokiensis-m.126027_1, Angiopteris_fokiensis-m.126076_1, Angiopteris_fokiensis-m.126081_1																																																												Ptisana_pellucida-m.12326_1								Sceptridium_japonicum-c31833_g1_i1, Sceptridium_japonicum-c31833_g2_i1, Sceptridium_japonicum-c31833_g2_i2
OG0012514		Angiopteris_fokiensis-m.126150_1																																																		Ophioderma_pendula-m.793_1																		Sceptridium_japonicum-c122_g1_i1, Sceptridium_japonicum-c13645_g2_i1, Sceptridium_japonicum-c14959_g2_i1				Salvinia_natans-m.88650_1	Sticherus_truncatus-m.209042_1
OG0012515		Angiopteris_fokiensis-m.128048_1, Angiopteris_fokiensis-m.128070_1												Cheiropleuria_integrifolia-m.2237_1								Dicksonia_antarctica-m.35427_1																																																					Sticherus_truncatus-m.127084_1, Sticherus_truncatus-m.127093_1, Sticherus_truncatus-m.127095_1
OG0012516		Angiopteris_fokiensis-m.129246_1										Callistopteris_apiifolia-m.39216_1, Callistopteris_apiifolia-m.39218_1, Callistopteris_apiifolia-m.39222_1, Callistopteris_apiifolia-m.39226_1																																																	Plenasium_banksiaefolium-m.33473_1														Sticherus_truncatus-m.41519_1
OG0012517		Angiopteris_fokiensis-m.129294_1													Christensenia_aesculifolia-m.1957_1							Dicksonia_antarctica-m.15814_1																																							Plenasium_banksiaefolium-m.37293_1									Sceptridium_japonicum-c34151_g2_i1		Osmunda_japonica-c15002_g1_i1			Sticherus_truncatus-m.163707_1
OG0012518		Angiopteris_fokiensis-m.129404_1		Botrychium_lunaria-TRINITY_DN38198_c0_g2_i2								Callistopteris_apiifolia-m.6356_1											Diplopterygium_glaucum-m.6072_1																																							Ptisana_pellucida-m.5674_1								Sceptridium_japonicum-c12649_g1_i1, Sceptridium_japonicum-c34893_g1_i2
OG0012519		Angiopteris_fokiensis-m.129505_1					Blechnopsis_orientalis-m.23062_1					Callistopteris_apiifolia-m.54081_1		Cheiropleuria_integrifolia-m.126550_1									Diplopterygium_glaucum-m.5691_1					Equisetum_arvense-m.21103_1																																															Sticherus_truncatus-m.26846_1
OG0012520		Angiopteris_fokiensis-m.130357_1											Cephalomanes_javanicum-m.3769_1, Cephalomanes_javanicum-m.4987_1	Cheiropleuria_integrifolia-m.9522_1, Cheiropleuria_integrifolia-m.9523_1			Crepidomanes_minutum-m.19035_1																																													Ptisana_pellucida-m.49395_1
OG0012521		Angiopteris_fokiensis-m.131070_1												Cheiropleuria_integrifolia-m.10529_1		Cibotium_barometz-m.11661_1																																				Ophioderma_pendula-m.9972_1, Ophioderma_pendula-m.9973_1	Ophioglossum_thermale-m.10336_1																			Osmunda_japonica-c45564_g1_i1
OG0012522		Angiopteris_fokiensis-m.131134_1, Angiopteris_fokiensis-m.131228_1		Botrychium_lunaria-TRINITY_DN25357_c0_g1_i1, Botrychium_lunaria-TRINITY_DN63638_c0_g1_i1								Callistopteris_apiifolia-m.83911_1												Dipteris_glaucum-m.64281_1																																														Sceptridium_japonicum-c25327_g1_i1
OG0012523		Angiopteris_fokiensis-m.1641_1					Blechnopsis_orientalis-m.28027_1, Blechnopsis_orientalis-m.93160_1																																																						Plenasium_banksiaefolium-m.9379_1										Bolbitis_appendiculata-c69812_g1_i1, Bolbitis_appendiculata-c69812_g1_i2	Osmunda_japonica-c31505_g1_i1
OG0012524		Angiopteris_fokiensis-m.1885_1										Callistopteris_apiifolia-m.11744_1	Cephalomanes_javanicum-m.75389_1	Cheiropleuria_integrifolia-m.1635_1, Cheiropleuria_integrifolia-m.1637_1																																																Ptisana_pellucida-m.58542_1								Sceptridium_japonicum-c22490_g1_i2
