## Supplementary Tables for "A transcriptome for the early-branching fern *Botrychium lunaria* enables fine-grained resolution of population structure" (part 48 of 54)

### Sheet: Table S4 (continued)
Supplementary Table S4: Orthogroups table given by OrthoFinder.
OG0012525		Angiopteris_fokiensis-m.2265_1												Cheiropleuria_integrifolia-m.79662_1										Dipteris_glaucum-m.413_1																																															Bolbitis_appendiculata-c192231_g1_i1, Bolbitis_appendiculata-c78931_g3_i1, Bolbitis_appendiculata-c78931_g3_i2, Bolbitis_appendiculata-c78931_g3_i3
OG0012526		Angiopteris_fokiensis-m.2743_1		Botrychium_lunaria-TRINITY_DN69187_c0_g1_i1																																																									Plenasium_banksiaefolium-m.9533_1	Ptisana_pellucida-m.79231_1							Equisetum_diffusum-c30201_g1_i1, Equisetum_diffusum-c30201_g1_i2			Osmunda_japonica-c13666_g3_i1
OG0012527		Angiopteris_fokiensis-m.3201_1												Cheiropleuria_integrifolia-m.17757_1	Christensenia_aesculifolia-m.12446_1	Cibotium_barometz-m.1485_1	Crepidomanes_minutum-m.1365_1						Diplopterygium_glaucum-m.1230_1	Dipteris_glaucum-m.3701_1
OG0012528		Angiopteris_fokiensis-m.3210_1											Cephalomanes_javanicum-m.77463_1	Cheiropleuria_integrifolia-m.51698_1														Equisetum_arvense-m.8015_1																																	Plenasium_banksiaefolium-m.13081_1											Osmunda_japonica-c7334_g1_i1			Sticherus_truncatus-m.65738_1
OG0012529			Azolla_pinnata-m.2746_1, Azolla_pinnata-m.37207_1																																																										Plenasium_banksiaefolium-m.89409_1	Ptisana_pellucida-m.10140_1								Sceptridium_japonicum-c58858_g1_i1, Sceptridium_japonicum-c61093_g1_i1				Salvinia_natans-m.3601_1
OG0012530			Azolla_pinnata-m.2792_1	Botrychium_lunaria-TRINITY_DN17819_c0_g1_i1																																																																	Equisetum_diffusum-c4369_g1_i1	Sceptridium_japonicum-c48139_g1_i1	Bolbitis_appendiculata-c204227_g1_i1			Salvinia_natans-m.47499_1, Salvinia_natans-m.47503_1
OG0012531			Azolla_pinnata-m.2856_1				Blechnopsis_orientalis-m.65108_1									Cibotium_barometz-m.33788_1						Dicksonia_antarctica-m.1502_1	Diplopterygium_glaucum-m.15060_1																																																			Salvinia_natans-m.73632_1	Sticherus_truncatus-m.31122_1
OG0012532			Azolla_pinnata-m.3052_1													Cibotium_barometz-m.17253_1						Dicksonia_antarctica-m.10988_1	Diplopterygium_glaucum-m.5891_1, Diplopterygium_glaucum-m.62645_1	Dipteris_glaucum-m.58491_1																																																			Sticherus_truncatus-m.9885_1
OG0012533			Azolla_pinnata-m.3158_1, Azolla_pinnata-m.899_1																																																																				Bolbitis_appendiculata-c123162_g1_i1, Bolbitis_appendiculata-c181466_g1_i1, Bolbitis_appendiculata-c79610_g2_i1			Salvinia_natans-m.66068_1, Salvinia_natans-m.66069_1
OG0012534			Azolla_pinnata-m.3188_1				Blechnopsis_orientalis-m.34388_1, Blechnopsis_orientalis-m.56109_1									Cibotium_barometz-m.249981_1, Cibotium_barometz-m.266580_1						Dicksonia_antarctica-m.113218_1																																							Plenasium_banksiaefolium-m.87462_1
OG0012535			Azolla_pinnata-m.3192_1									Callistopteris_apiifolia-m.1383_1				Cibotium_barometz-m.266854_1							Diplopterygium_glaucum-m.71684_1																																																Bolbitis_appendiculata-c12976_g2_i1			Salvinia_natans-m.46399_1	Sticherus_truncatus-m.3484_1
OG0012536			Azolla_pinnata-m.3236_1												Christensenia_aesculifolia-m.48740_1	Cibotium_barometz-m.268776_1																																																							Bolbitis_appendiculata-c143510_g1_i1, Bolbitis_appendiculata-c46461_g1_i1			Salvinia_natans-m.120328_1, Salvinia_natans-m.52972_1
OG0012537			Azolla_pinnata-m.3296_1, Azolla_pinnata-m.5398_1													Cibotium_barometz-m.4924_1						Dicksonia_antarctica-m.36577_1																																																	Bolbitis_appendiculata-c79561_g3_i1	Osmunda_japonica-c33432_g1_i1		Salvinia_natans-m.114528_1
OG0012538			Azolla_pinnata-m.29718_1, Azolla_pinnata-m.29720_1, Azolla_pinnata-m.3355_1																			Dicksonia_antarctica-m.12317_1																																																				Salvinia_natans-m.12060_1, Salvinia_natans-m.12065_1	Sticherus_truncatus-m.207357_1
OG0012539			Azolla_pinnata-m.3367_1														Crepidomanes_minutum-m.39076_1																																																						Bolbitis_appendiculata-c68724_g1_i2			Salvinia_natans-m.58226_1, Salvinia_natans-m.58229_1, Salvinia_natans-m.97390_1	Sticherus_truncatus-m.207582_1
OG0012540			Azolla_pinnata-m.3394_1, Azolla_pinnata-m.764_1				Blechnopsis_orientalis-m.308_1									Cibotium_barometz-m.265472_1, Cibotium_barometz-m.4771_1						Dicksonia_antarctica-m.105590_1, Dicksonia_antarctica-m.360_1
OG0012541			Azolla_pinnata-m.3404_1											Cheiropleuria_integrifolia-m.2445_1		Cibotium_barometz-m.266376_1						Dicksonia_antarctica-m.138090_1																																																Sceptridium_japonicum-c47091_g1_i1, Sceptridium_japonicum-c49724_g1_i1				Salvinia_natans-m.115599_1
OG0012542			Azolla_pinnata-m.3405_1, Azolla_pinnata-m.3406_1	Botrychium_lunaria-TRINITY_DN9977_c0_g1_i1												Cibotium_barometz-m.3472_1							Diplopterygium_glaucum-m.4621_1																																																	Osmunda_japonica-c8639_g1_i1			Sticherus_truncatus-m.209109_1
OG0012543			Azolla_pinnata-m.3588_1				Blechnopsis_orientalis-m.93941_1					Callistopteris_apiifolia-m.33955_1, Callistopteris_apiifolia-m.82989_1					Crepidomanes_minutum-m.4058_1																																																										Sticherus_truncatus-m.10106_1, Sticherus_truncatus-m.10107_1
OG0012544			Azolla_pinnata-m.3596_1				Blechnopsis_orientalis-m.11877_1							Cheiropleuria_integrifolia-m.27503_1, Cheiropleuria_integrifolia-m.27505_1		Cibotium_barometz-m.14473_1								Dipteris_glaucum-m.60046_1																																																Osmunda_japonica-c22219_g1_i1
OG0012545			Azolla_pinnata-m.3661_1				Blechnopsis_orientalis-m.4426_1							Cheiropleuria_integrifolia-m.5889_1		Cibotium_barometz-m.10183_1						Dicksonia_antarctica-m.5139_1																																																Sceptridium_japonicum-c53532_g1_i1				Salvinia_natans-m.129862_1
OG0012546			Azolla_pinnata-m.2129_1, Azolla_pinnata-m.348_1, Azolla_pinnata-m.935_1				Blechnopsis_orientalis-m.28217_1																																																																Bolbitis_appendiculata-c68565_g1_i1			Salvinia_natans-m.41072_1, Salvinia_natans-m.58646_1
OG0012547			Azolla_pinnata-m.3881_1												Christensenia_aesculifolia-m.48974_1																																																								Bolbitis_appendiculata-c109369_g1_i1, Bolbitis_appendiculata-c170791_g1_i1, Bolbitis_appendiculata-c64843_g1_i1			Salvinia_natans-m.63123_1, Salvinia_natans-m.97272_1
OG0012548			Azolla_pinnata-m.4148_1, Azolla_pinnata-m.72615_1				Blechnopsis_orientalis-m.24561_1							Cheiropleuria_integrifolia-m.5077_1, Cheiropleuria_integrifolia-m.5079_1																																																								Sceptridium_japonicum-c38671_g1_i1	Bolbitis_appendiculata-c125015_g1_i1
OG0012549			Azolla_pinnata-m.4421_1, Azolla_pinnata-m.5905_1																																																		Ophioglossum_thermale-m.2876_1																		Bolbitis_appendiculata-c133570_g1_i1			Salvinia_natans-m.107976_1, Salvinia_natans-m.123236_1, Salvinia_natans-m.25170_1
OG0012550			Azolla_pinnata-m.4435_1													Cibotium_barometz-m.193722_1, Cibotium_barometz-m.243309_1						Dicksonia_antarctica-m.136481_1	Diplopterygium_glaucum-m.6193_1																																																Bolbitis_appendiculata-c21993_g1_i1, Bolbitis_appendiculata-c83061_g1_i1
OG0012551			Azolla_pinnata-m.5013_1, Azolla_pinnata-m.5014_1																																																																				Bolbitis_appendiculata-c65825_g1_i1, Bolbitis_appendiculata-c65825_g1_i2	Osmunda_japonica-c28605_g1_i1		Salvinia_natans-m.42086_1, Salvinia_natans-m.8529_1
OG0012552			Azolla_pinnata-m.11462_1, Azolla_pinnata-m.11464_1, Azolla_pinnata-m.11465_1, Azolla_pinnata-m.5374_1, Azolla_pinnata-m.5375_1, Azolla_pinnata-m.75345_1																																																																							Salvinia_natans-m.46024_1
OG0012553			Azolla_pinnata-m.5476_1																								scaffold-EWXK-2116034-Thyrsopteris_elegans								scaffold-GSXD-2012163-Myriopteris_eatonii								scaffold-KIIX-2085331-Pilularia_globulifera						scaffold-NWWI-2021043-Nephrolepis_exaltata															scaffold-QIAD-2054728-Hymenophyllum_bivalve				scaffold-RICC-2062358-Cystopteris_reevesiana
OG0012554			Azolla_pinnata-m.5478_1									Callistopteris_apiifolia-m.85615_1	Cephalomanes_javanicum-m.14468_1			Cibotium_barometz-m.38886_1																																																										Salvinia_natans-m.25988_1, Salvinia_natans-m.25989_1, Salvinia_natans-m.25990_1
OG0012555			Azolla_pinnata-m.5512_1																																					scaffold-IWMW-2011531-Buxus_sempervirens-green_branch_with_leaves																															Bolbitis_appendiculata-c82552_g7_i2			Salvinia_natans-m.107482_1, Salvinia_natans-m.128054_1, Salvinia_natans-m.26600_1, Salvinia_natans-m.65307_1
OG0012556			Azolla_pinnata-m.5551_1				Blechnopsis_orientalis-m.2600_1						Cephalomanes_javanicum-m.76222_1	Cheiropleuria_integrifolia-m.8174_1			Crepidomanes_minutum-m.39188_1							Dipteris_glaucum-m.13207_1																																															Bolbitis_appendiculata-c86043_g1_i1
OG0012557			Azolla_pinnata-m.5575_1																																																																				Bolbitis_appendiculata-c120987_g1_i1, Bolbitis_appendiculata-c155771_g1_i1, Bolbitis_appendiculata-c1778_g1_i1, Bolbitis_appendiculata-c19265_g1_i1, Bolbitis_appendiculata-c2760_g1_i1, Bolbitis_appendiculata-c35910_g1_i1
OG0012558			Azolla_pinnata-m.5631_1													Cibotium_barometz-m.267195_1, Cibotium_barometz-m.268544_1							Diplopterygium_glaucum-m.169174_1																																																Bolbitis_appendiculata-c46704_g1_i1			Salvinia_natans-m.11365_1	Sticherus_truncatus-m.206434_1
OG0012559			Azolla_pinnata-m.5740_1													Cibotium_barometz-m.268503_1						Dicksonia_antarctica-m.12761_1																																																				Salvinia_natans-m.110871_1, Salvinia_natans-m.110872_1, Salvinia_natans-m.110873_1, Salvinia_natans-m.110874_1
OG0012560			Azolla_pinnata-m.5997_1																																																																			Sceptridium_japonicum-c56894_g1_i1		Osmunda_japonica-c40259_g1_i1		Salvinia_natans-m.64143_1, Salvinia_natans-m.64144_1, Salvinia_natans-m.66257_1, Salvinia_natans-m.66258_1
OG0012561			Azolla_pinnata-m.6299_1										Cephalomanes_javanicum-m.3211_1									Dicksonia_antarctica-m.117415_1	Diplopterygium_glaucum-m.1897_1	Dipteris_glaucum-m.49464_1, Dipteris_glaucum-m.49470_1																												Ophioderma_pendula-m.65734_1
OG0012562			Azolla_pinnata-m.6550_1, Azolla_pinnata-m.6551_1	Botrychium_lunaria-TRINITY_DN33417_c0_g1_i2			Blechnopsis_orientalis-m.1_1							Cheiropleuria_integrifolia-m.529_1																																																							Equisetum_diffusum-c16258_g1_i1, Equisetum_diffusum-c51923_g1_i1
OG0012563			Azolla_pinnata-m.6758_1									Callistopteris_apiifolia-m.25155_1																Equisetum_arvense-m.1474_1																																									Equisetum_diffusum-c27203_g1_i1, Equisetum_diffusum-c27203_g1_i2	Sceptridium_japonicum-c30211_g1_i1, Sceptridium_japonicum-c30211_g1_i2
OG0012564			Azolla_pinnata-m.7063_1, Azolla_pinnata-m.7065_1																			Dicksonia_antarctica-m.134604_1	Diplopterygium_glaucum-m.65682_1					Equisetum_arvense-m.26797_1																									Ophioglossum_thermale-m.26486_1																Equisetum_diffusum-c38462_g2_i1
OG0012565			Azolla_pinnata-m.7313_1	Botrychium_lunaria-TRINITY_DN47098_c0_g1_i1											Christensenia_aesculifolia-m.3617_1	Cibotium_barometz-m.266593_1, Cibotium_barometz-m.811_1						Dicksonia_antarctica-m.30998_1						Equisetum_arvense-m.8866_1
OG0012566			Azolla_pinnata-m.13569_1, Azolla_pinnata-m.7730_1											Cheiropleuria_integrifolia-m.62350_1									Diplopterygium_glaucum-m.11055_1, Diplopterygium_glaucum-m.69870_1	Dipteris_glaucum-m.63367_1																																																			Sticherus_truncatus-m.209750_1
OG0012567			Azolla_pinnata-m.7758_1				Blechnopsis_orientalis-m.1053_1									Cibotium_barometz-m.5368_1																																				Ophioderma_pendula-m.16225_1	Ophioglossum_thermale-m.19042_1, Ophioglossum_thermale-m.19043_1																					Salvinia_natans-m.45996_1
OG0012568			Azolla_pinnata-m.8266_1													Cibotium_barometz-m.20765_1						Dicksonia_antarctica-m.128228_1, Dicksonia_antarctica-m.128244_1																																																	Bolbitis_appendiculata-c67632_g1_i1			Salvinia_natans-m.56427_1, Salvinia_natans-m.56428_1
OG0012569			Azolla_pinnata-m.8502_1, Azolla_pinnata-m.8504_1																			Dicksonia_antarctica-m.19307_1, Dicksonia_antarctica-m.19321_1																																																	Bolbitis_appendiculata-c134661_g1_i1			Salvinia_natans-m.87319_1	Sticherus_truncatus-m.15362_1
OG0012570			Azolla_pinnata-m.16237_1, Azolla_pinnata-m.16240_1, Azolla_pinnata-m.16250_1, Azolla_pinnata-m.16252_1, Azolla_pinnata-m.16258_1, Azolla_pinnata-m.16260_1, Azolla_pinnata-m.8711_1
OG0012571			Azolla_pinnata-m.8971_1				Blechnopsis_orientalis-m.5636_1									Cibotium_barometz-m.38977_1, Cibotium_barometz-m.38979_1						Dicksonia_antarctica-m.38441_1, Dicksonia_antarctica-m.38442_1																																																				Salvinia_natans-m.47074_1
OG0012572			Azolla_pinnata-m.9581_1													Cibotium_barometz-m.8157_1							Diplopterygium_glaucum-m.20154_1	Dipteris_glaucum-m.51012_1, Dipteris_glaucum-m.66313_1																																																		Salvinia_natans-m.76132_1	Sticherus_truncatus-m.2363_1
OG0012573			Azolla_pinnata-m.10240_1, Azolla_pinnata-m.10241_1, Azolla_pinnata-m.10243_1									Callistopteris_apiifolia-m.87985_1				Cibotium_barometz-m.184940_1, Cibotium_barometz-m.184943_1																																																										Salvinia_natans-m.42246_1
OG0012574			Azolla_pinnata-m.10781_1																			Dicksonia_antarctica-m.8501_1																														Ophioderma_pendula-m.21149_1																	Equisetum_diffusum-c26882_g1_i1		Bolbitis_appendiculata-c51572_g1_i2	Osmunda_japonica-c519_g2_i1		Salvinia_natans-m.56527_1
OG0012575			Azolla_pinnata-m.11402_1													Cibotium_barometz-m.267515_1						Dicksonia_antarctica-m.137301_1																																																				Salvinia_natans-m.88694_1, Salvinia_natans-m.88696_1, Salvinia_natans-m.88697_1, Salvinia_natans-m.88699_1
OG0012576			Azolla_pinnata-m.12357_1				Blechnopsis_orientalis-m.94503_1									Cibotium_barometz-m.80884_1, Cibotium_barometz-m.80897_1																																																							Bolbitis_appendiculata-c152547_g1_i1, Bolbitis_appendiculata-c161165_g1_i1				Sticherus_truncatus-m.206453_1
OG0012577			Azolla_pinnata-m.12415_1, Azolla_pinnata-m.25443_1, Azolla_pinnata-m.25898_1, Azolla_pinnata-m.25902_1, Azolla_pinnata-m.25903_1, Azolla_pinnata-m.25905_1																																																																							Salvinia_natans-m.101055_1
OG0012578			Azolla_pinnata-m.12981_1													Cibotium_barometz-m.5836_1						Dicksonia_antarctica-m.128218_1, Dicksonia_antarctica-m.128220_1												scaffold-GNQG-2006906-Encephalartos_barteri																																				Sceptridium_japonicum-c29022_g1_i1	Bolbitis_appendiculata-c58589_g2_i1
OG0012579			Azolla_pinnata-m.13389_1				Blechnopsis_orientalis-m.23635_1									Cibotium_barometz-m.177614_1, Cibotium_barometz-m.266670_1	Crepidomanes_minutum-m.14467_1					Dicksonia_antarctica-m.102980_1		Dipteris_glaucum-m.17028_1
OG0012580			Azolla_pinnata-m.15909_1									Callistopteris_apiifolia-m.28208_1					Crepidomanes_minutum-m.24728_1							Dipteris_glaucum-m.5895_1																																															Bolbitis_appendiculata-c109127_g1_i1			Salvinia_natans-m.28043_1	Sticherus_truncatus-m.51407_1
OG0012581			Azolla_pinnata-m.15998_1				Blechnopsis_orientalis-m.5591_1									Cibotium_barometz-m.25373_1, Cibotium_barometz-m.30489_1						Dicksonia_antarctica-m.22239_1																																																	Bolbitis_appendiculata-c124937_g1_i1			Salvinia_natans-m.82705_1
OG0012582			Azolla_pinnata-m.16577_1, Azolla_pinnata-m.36406_1				Blechnopsis_orientalis-m.63158_1																																																																			Salvinia_natans-m.5785_1, Salvinia_natans-m.71228_1, Salvinia_natans-m.71231_1, Salvinia_natans-m.87405_1
OG0012583			Azolla_pinnata-m.17811_1, Azolla_pinnata-m.17813_1													Cibotium_barometz-m.39549_1, Cibotium_barometz-m.39553_1, Cibotium_barometz-m.39555_1, Cibotium_barometz-m.39557_1						Dicksonia_antarctica-m.37604_1
OG0012584			Azolla_pinnata-m.22199_1				Blechnopsis_orientalis-m.3077_1									Cibotium_barometz-m.265974_1, Cibotium_barometz-m.43363_1, Cibotium_barometz-m.43364_1						Dicksonia_antarctica-m.6339_1																																																				Salvinia_natans-m.66360_1
OG0012585			Azolla_pinnata-m.23579_1				Blechnopsis_orientalis-m.5005_1					Callistopteris_apiifolia-m.46821_1, Callistopteris_apiifolia-m.46822_1				Cibotium_barometz-m.266237_1						Dicksonia_antarctica-m.15776_1	Diplopterygium_glaucum-m.4326_1
OG0012586			Azolla_pinnata-m.25166_1, Azolla_pinnata-m.25167_1, Azolla_pinnata-m.25171_1, Azolla_pinnata-m.25172_1, Azolla_pinnata-m.25175_1, Azolla_pinnata-m.25176_1, Azolla_pinnata-m.25179_1
OG0012587			Azolla_pinnata-m.25484_1, Azolla_pinnata-m.25485_1													Cibotium_barometz-m.41170_1, Cibotium_barometz-m.41171_1, Cibotium_barometz-m.41174_1																	scaffold-GANB-2010685-Cyathea_spinulosa																																									Salvinia_natans-m.127792_1
OG0012588			Azolla_pinnata-m.26965_1, Azolla_pinnata-m.26967_1	Botrychium_lunaria-TRINITY_DN20757_c0_g1_i2										Cheiropleuria_integrifolia-m.14535_1, Cheiropleuria_integrifolia-m.14536_1																																																												Salvinia_natans-m.131599_1	Sticherus_truncatus-m.29347_1
OG0012589			Azolla_pinnata-m.30609_1											Cheiropleuria_integrifolia-m.15743_1	Christensenia_aesculifolia-m.23983_1									Dipteris_glaucum-m.27260_1																																													Equisetum_diffusum-c16175_g1_i1					Salvinia_natans-m.118193_1, Salvinia_natans-m.118196_1
OG0012590			Azolla_pinnata-m.31498_1				Blechnopsis_orientalis-m.5615_1							Cheiropleuria_integrifolia-m.85584_1	Christensenia_aesculifolia-m.6125_1													Equisetum_arvense-m.8723_1																																	Plenasium_banksiaefolium-m.50769_1								Equisetum_diffusum-c39490_g1_i1
OG0012591			Azolla_pinnata-m.32085_1													Cibotium_barometz-m.32412_1						Dicksonia_antarctica-m.135406_1																																							Plenasium_banksiaefolium-m.42597_1, Plenasium_banksiaefolium-m.42600_1											Osmunda_japonica-c4518_g1_i1		Salvinia_natans-m.127060_1
OG0012592			Azolla_pinnata-m.32209_1				Blechnopsis_orientalis-m.9863_1					Callistopteris_apiifolia-m.88153_1				Cibotium_barometz-m.104614_1								Dipteris_glaucum-m.49777_1																													Ophioglossum_thermale-m.12563_1																		Bolbitis_appendiculata-c62301_g1_i1
OG0012593			Azolla_pinnata-m.33120_1				Blechnopsis_orientalis-m.12938_1									Cibotium_barometz-m.137494_1																																																										Salvinia_natans-m.39740_1, Salvinia_natans-m.39750_1, Salvinia_natans-m.39752_1, Salvinia_natans-m.39758_1
OG0012594			Azolla_pinnata-m.37194_1, Azolla_pinnata-m.37196_1, Azolla_pinnata-m.37199_1																																																																				Bolbitis_appendiculata-c191683_g1_i1			Salvinia_natans-m.23877_1, Salvinia_natans-m.23883_1, Salvinia_natans-m.23885_1
OG0012595			Azolla_pinnata-m.39801_1, Azolla_pinnata-m.39807_1				Blechnopsis_orientalis-m.56585_1, Blechnopsis_orientalis-m.56613_1									Cibotium_barometz-m.136526_1							Diplopterygium_glaucum-m.52694_1																																																			Salvinia_natans-m.96419_1
OG0012596			Azolla_pinnata-m.39979_1											Cheiropleuria_integrifolia-m.89314_1, Cheiropleuria_integrifolia-m.89392_1		Cibotium_barometz-m.57095_1																																													Plenasium_banksiaefolium-m.10802_1, Plenasium_banksiaefolium-m.13340_1														Sticherus_truncatus-m.135146_1
OG0012597			Azolla_pinnata-m.40166_1																				Diplopterygium_glaucum-m.3708_1					Equisetum_arvense-m.34264_1																									Ophioglossum_thermale-m.19730_1, Ophioglossum_thermale-m.19732_1, Ophioglossum_thermale-m.19736_1																					Salvinia_natans-m.25069_1
OG0012598			Azolla_pinnata-m.43768_1				Blechnopsis_orientalis-m.3165_1						Cephalomanes_javanicum-m.14244_1			Cibotium_barometz-m.267876_1, Cibotium_barometz-m.32730_1	Crepidomanes_minutum-m.12857_1					Dicksonia_antarctica-m.9503_1
OG0012599			Azolla_pinnata-m.44048_1, Azolla_pinnata-m.44053_1, Azolla_pinnata-m.44068_1													Cibotium_barometz-m.150137_1, Cibotium_barometz-m.5665_1						Dicksonia_antarctica-m.66011_1																														Ophioderma_pendula-m.11880_1
OG0012600			Azolla_pinnata-m.48959_1											Cheiropleuria_integrifolia-m.110293_1	Christensenia_aesculifolia-m.28811_1								Diplopterygium_glaucum-m.79543_1					Equisetum_arvense-m.14212_1, Equisetum_arvense-m.49900_1																																														Salvinia_natans-m.39432_1
OG0012601			Azolla_pinnata-m.49408_1										Cephalomanes_javanicum-m.2355_1			Cibotium_barometz-m.4203_1	Crepidomanes_minutum-m.16319_1																																													Ptisana_pellucida-m.7828_1										Osmunda_japonica-c776_g1_i1			Sticherus_truncatus-m.206339_1
OG0012602			Azolla_pinnata-m.49706_1	Botrychium_lunaria-TRINITY_DN2002_c0_g1_i1									Cephalomanes_javanicum-m.8093_1		Christensenia_aesculifolia-m.28400_1		Crepidomanes_minutum-m.908_1							Dipteris_glaucum-m.64590_1																																					Plenasium_banksiaefolium-m.232_1
OG0012603			Azolla_pinnata-m.50312_1																																																	Ophioderma_pendula-m.49956_1																	Equisetum_diffusum-c29840_g1_i1	Sceptridium_japonicum-c36606_g5_i4	Bolbitis_appendiculata-c52419_g1_i1, Bolbitis_appendiculata-c86017_g1_i1																		scaffold-XXHP-2084710-Cystopteris_fragilis-Stewart
OG0012604			Azolla_pinnata-m.53584_1, Azolla_pinnata-m.53586_1, Azolla_pinnata-m.53588_1																																																																							Salvinia_natans-m.25803_1, Salvinia_natans-m.25804_1, Salvinia_natans-m.53730_1, Salvinia_natans-m.53733_1
OG0012605			Azolla_pinnata-m.60134_1																				Diplopterygium_glaucum-m.150662_1, Diplopterygium_glaucum-m.150693_1																																														Equisetum_diffusum-c14622_g1_i1, Equisetum_diffusum-c18863_g1_i1		Bolbitis_appendiculata-c31364_g1_i1				Sticherus_truncatus-m.206132_1
OG0012606			Azolla_pinnata-m.66324_1				Blechnopsis_orientalis-m.34742_1							Cheiropleuria_integrifolia-m.126681_1										Dipteris_glaucum-m.5802_1																																															Bolbitis_appendiculata-c15032_g1_i1, Bolbitis_appendiculata-c15032_g1_i2				Sticherus_truncatus-m.9057_1
OG0012607			Azolla_pinnata-m.66768_1											Cheiropleuria_integrifolia-m.124633_1		Cibotium_barometz-m.110385_1						Dicksonia_antarctica-m.71924_1																																																				Salvinia_natans-m.1034_1, Salvinia_natans-m.1065_1	Sticherus_truncatus-m.62548_1
OG0012608			Azolla_pinnata-m.66918_1													Cibotium_barometz-m.3904_1												Equisetum_arvense-m.6257_1																								Ophioderma_pendula-m.53487_1	Ophioglossum_thermale-m.23472_1									Ptisana_pellucida-m.35074_1										Osmunda_japonica-c11870_g1_i1
OG0012609			Azolla_pinnata-m.68401_1, Azolla_pinnata-m.68404_1, Azolla_pinnata-m.68407_1, Azolla_pinnata-m.68438_1, Azolla_pinnata-m.68439_1, Azolla_pinnata-m.68485_1, Azolla_pinnata-m.68487_1
OG0012610			Azolla_pinnata-m.70128_1				Blechnopsis_orientalis-m.66922_1							Cheiropleuria_integrifolia-m.127073_1														Equisetum_arvense-m.13946_1																									Ophioglossum_thermale-m.7257_1																		Bolbitis_appendiculata-c76152_g1_i1				Sticherus_truncatus-m.154190_1
OG0012611			Azolla_pinnata-m.71052_1																			Dicksonia_antarctica-m.125028_1, Dicksonia_antarctica-m.125029_1, Dicksonia_antarctica-m.125035_1, Dicksonia_antarctica-m.125041_1, Dicksonia_antarctica-m.125047_1																																																	Bolbitis_appendiculata-c73045_g1_i1
OG0012612			Azolla_pinnata-m.72687_1				Blechnopsis_orientalis-m.33890_1									Cibotium_barometz-m.137153_1, Cibotium_barometz-m.224728_1, Cibotium_barometz-m.224730_1						Dicksonia_antarctica-m.43786_1																																																	Bolbitis_appendiculata-c84774_g1_i1
OG0012613			Azolla_pinnata-m.72827_1									Callistopteris_apiifolia-m.74170_1	Cephalomanes_javanicum-m.4716_1			Cibotium_barometz-m.232856_1																																																					Equisetum_diffusum-c48588_g1_i1, Equisetum_diffusum-c8305_g1_i1						Sticherus_truncatus-m.124814_1
OG0012614			Azolla_pinnata-m.73047_1, Azolla_pinnata-m.73048_1													Cibotium_barometz-m.2050_1								Dipteris_glaucum-m.66407_1				Equisetum_arvense-m.9320_1																																	Plenasium_banksiaefolium-m.58166_1								Equisetum_diffusum-c30265_g1_i2
OG0012615			Azolla_pinnata-m.75005_1									Callistopteris_apiifolia-m.10559_1																																																											Bolbitis_appendiculata-c120544_g1_i1, Bolbitis_appendiculata-c40634_g2_i1, Bolbitis_appendiculata-c43919_g1_i1, Bolbitis_appendiculata-c71529_g1_i1			Salvinia_natans-m.32830_1
OG0012616			Azolla_pinnata-m.75715_1				Blechnopsis_orientalis-m.8973_1																					Equisetum_arvense-m.13281_1																																										Sceptridium_japonicum-c21722_g1_i1	Bolbitis_appendiculata-c197354_g1_i1			Salvinia_natans-m.119150_1, Salvinia_natans-m.119151_1
OG0012617			Azolla_pinnata-m.2401_1, Azolla_pinnata-m.75790_1				Blechnopsis_orientalis-m.3720_1, Blechnopsis_orientalis-m.63154_1																																																																Bolbitis_appendiculata-c81137_g19_i1, Bolbitis_appendiculata-c81137_g19_i2			Salvinia_natans-m.98745_1
OG0012618			Azolla_pinnata-m.75803_1												Christensenia_aesculifolia-m.702_1	Cibotium_barometz-m.72422_1																																					Ophioglossum_thermale-m.11995_1, Ophioglossum_thermale-m.11997_1									Ptisana_pellucida-m.35117_1												Salvinia_natans-m.65826_1
OG0012619			Azolla_pinnata-m.75837_1													Cibotium_barometz-m.73136_1						Dicksonia_antarctica-m.14191_1, Dicksonia_antarctica-m.19120_1, Dicksonia_antarctica-m.19121_1, Dicksonia_antarctica-m.63071_1, Dicksonia_antarctica-m.63072_1
OG0012620			Azolla_pinnata-m.76038_1	Botrychium_lunaria-TRINITY_DN15965_c0_g1_i2												Cibotium_barometz-m.11926_1																																																						Sceptridium_japonicum-c30034_g1_i1, Sceptridium_japonicum-c30034_g2_i1, Sceptridium_japonicum-c30034_g2_i3		Osmunda_japonica-c23626_g1_i1
OG0012621			Azolla_pinnata-m.76167_1										Cephalomanes_javanicum-m.1001_1																																																										Bolbitis_appendiculata-c55348_g1_i1, Bolbitis_appendiculata-c77411_g1_i1, Bolbitis_appendiculata-c78235_g1_i1, Bolbitis_appendiculata-c78235_g1_i2, Bolbitis_appendiculata-c82368_g2_i1
OG0012622			Azolla_pinnata-m.76391_1																																																																				Bolbitis_appendiculata-c112930_g1_i1, Bolbitis_appendiculata-c199036_g1_i1, Bolbitis_appendiculata-c203599_g1_i1, Bolbitis_appendiculata-c66847_g1_i1, Bolbitis_appendiculata-c80301_g1_i3			Salvinia_natans-m.14454_1
OG0012623			Azolla_pinnata-m.76413_1									Callistopteris_apiifolia-m.88035_1												Dipteris_glaucum-m.13044_1, Dipteris_glaucum-m.14859_1																													Ophioglossum_thermale-m.281_1																		Bolbitis_appendiculata-c104547_g1_i1														scaffold-WCLG-2006462-Adiantum_aleuticum
OG0012624			Azolla_pinnata-m.793_1										Cephalomanes_javanicum-m.65652_1	Cheiropleuria_integrifolia-m.3225_1																																						Ophioderma_pendula-m.16917_1, Ophioderma_pendula-m.620_1	Ophioglossum_thermale-m.5555_1																						Sticherus_truncatus-m.206199_1
OG0012625			Azolla_pinnata-m.871_1													Cibotium_barometz-m.265029_1						Dicksonia_antarctica-m.136418_1																																																				Salvinia_natans-m.23365_1, Salvinia_natans-m.50297_1, Salvinia_natans-m.50298_1	Sticherus_truncatus-m.104266_1
OG0012626			Azolla_pinnata-m.1309_1										Cephalomanes_javanicum-m.78025_1									Dicksonia_antarctica-m.55834_1	Diplopterygium_glaucum-m.2757_1	Dipteris_glaucum-m.16189_1, Dipteris_glaucum-m.16190_1																																																		Salvinia_natans-m.124915_1
OG0012627			Azolla_pinnata-m.1359_1				Blechnopsis_orientalis-m.495_1, Blechnopsis_orientalis-m.93712_1																Diplopterygium_glaucum-m.62640_1, Diplopterygium_glaucum-m.62643_1	Dipteris_glaucum-m.65325_1																																															Bolbitis_appendiculata-c65990_g3_i1
OG0012628			Azolla_pinnata-m.1691_1, Azolla_pinnata-m.1692_1				Blechnopsis_orientalis-m.1041_1																																																																Bolbitis_appendiculata-c73920_g1_i1			Salvinia_natans-m.106673_1, Salvinia_natans-m.127270_1	Sticherus_truncatus-m.205938_1
OG0012629			Azolla_pinnata-m.2227_1				Blechnopsis_orientalis-m.5291_1									Cibotium_barometz-m.10529_1, Cibotium_barometz-m.10530_1						Dicksonia_antarctica-m.134073_1																																																				Salvinia_natans-m.65405_1, Salvinia_natans-m.65406_1
OG0012630				Botrychium_lunaria-TRINITY_DN10344_c0_g1_i1, Botrychium_lunaria-TRINITY_DN58619_c0_g1_i1, Botrychium_lunaria-TRINITY_DN58667_c0_g1_i1, Botrychium_lunaria-TRINITY_DN61490_c0_g1_i1, Botrychium_lunaria-TRINITY_DN62485_c0_g1_i1																																																																		Sceptridium_japonicum-c57195_g1_i1, Sceptridium_japonicum-c58890_g1_i1
OG0012631				Botrychium_lunaria-TRINITY_DN11309_c0_g1_i1, Botrychium_lunaria-TRINITY_DN18266_c0_g1_i1, Botrychium_lunaria-TRINITY_DN25654_c0_g1_i2, Botrychium_lunaria-TRINITY_DN38662_c3_g2_i3, Botrychium_lunaria-TRINITY_DN38662_c3_g3_i3, Botrychium_lunaria-TRINITY_DN38662_c3_g4_i1, Botrychium_lunaria-TRINITY_DN38662_c3_g5_i1
OG0012632				Botrychium_lunaria-TRINITY_DN11964_c0_g1_i1, Botrychium_lunaria-TRINITY_DN59441_c0_g1_i1																																																																		Sceptridium_japonicum-c14838_g1_i1, Sceptridium_japonicum-c19254_g2_i1, Sceptridium_japonicum-c38535_g2_i1, Sceptridium_japonicum-c52255_g1_i1, Sceptridium_japonicum-c63561_g1_i1
OG0012633				Botrychium_lunaria-TRINITY_DN13204_c0_g1_i1, Botrychium_lunaria-TRINITY_DN42563_c0_g1_i1											Christensenia_aesculifolia-m.48560_1, Christensenia_aesculifolia-m.48654_1																																					Ophioderma_pendula-m.6148_1	Ophioglossum_thermale-m.8919_1																	Sceptridium_japonicum-c18844_g1_i1
OG0012634				Botrychium_lunaria-TRINITY_DN13420_c0_g1_i1, Botrychium_lunaria-TRINITY_DN18566_c0_g1_i1																																																	Ophioglossum_thermale-m.68473_1								Plenasium_banksiaefolium-m.87816_1									Sceptridium_japonicum-c20842_g1_i1, Sceptridium_japonicum-c63411_g1_i1		Osmunda_japonica-c18612_g2_i1
OG0012635				Botrychium_lunaria-TRINITY_DN1392_c0_g1_i1																																																																	Equisetum_diffusum-c44789_g1_i1	Sceptridium_japonicum-c47438_g1_i1	Bolbitis_appendiculata-c123266_g1_i1, Bolbitis_appendiculata-c173608_g1_i1	Osmunda_japonica-c40614_g1_i1		Salvinia_natans-m.103000_1
OG0012636				Botrychium_lunaria-TRINITY_DN1443_c0_g1_i1, Botrychium_lunaria-TRINITY_DN25837_c0_g1_i2, Botrychium_lunaria-TRINITY_DN31016_c0_g1_i2, Botrychium_lunaria-TRINITY_DN74347_c0_g1_i1																																																									Plenasium_banksiaefolium-m.87083_1	Ptisana_pellucida-m.1904_1								Sceptridium_japonicum-c3255_g1_i1
OG0012637				Botrychium_lunaria-TRINITY_DN14981_c0_g1_i1, Botrychium_lunaria-TRINITY_DN4804_c0_g1_i1			Blechnopsis_orientalis-m.41157_1							Cheiropleuria_integrifolia-m.94843_1, Cheiropleuria_integrifolia-m.94870_1										Dipteris_glaucum-m.33747_1																																					Plenasium_banksiaefolium-m.36846_1
OG0012638				Botrychium_lunaria-TRINITY_DN16955_c0_g1_i1																																																																		Sceptridium_japonicum-c13721_g1_i1, Sceptridium_japonicum-c22058_g1_i1, Sceptridium_japonicum-c28272_g2_i1, Sceptridium_japonicum-c28272_g2_i2, Sceptridium_japonicum-c28272_g2_i3, Sceptridium_japonicum-c34355_g2_i1
OG0012639				Botrychium_lunaria-TRINITY_DN17382_c0_g1_i1, Botrychium_lunaria-TRINITY_DN35301_c0_g1_i2, Botrychium_lunaria-TRINITY_DN35301_c1_g1_i2, Botrychium_lunaria-TRINITY_DN35301_c1_g2_i4, Botrychium_lunaria-TRINITY_DN6971_c0_g1_i1																																																																		Sceptridium_japonicum-c24303_g1_i3, Sceptridium_japonicum-c50325_g1_i1
OG0012640				Botrychium_lunaria-TRINITY_DN17433_c0_g1_i2, Botrychium_lunaria-TRINITY_DN4740_c0_g1_i1																																																																		Sceptridium_japonicum-c19547_g1_i1, Sceptridium_japonicum-c19547_g2_i1, Sceptridium_japonicum-c27282_g1_i1, Sceptridium_japonicum-c27282_g1_i2, Sceptridium_japonicum-c39381_g1_i1
OG0012641				Botrychium_lunaria-TRINITY_DN17538_c0_g1_i2, Botrychium_lunaria-TRINITY_DN31115_c0_g1_i1, Botrychium_lunaria-TRINITY_DN38786_c4_g1_i2, Botrychium_lunaria-TRINITY_DN39889_c4_g1_i1, Botrychium_lunaria-TRINITY_DN8876_c1_g1_i1																																																																		Sceptridium_japonicum-c24128_g1_i1, Sceptridium_japonicum-c8732_g1_i1
OG0012642				Botrychium_lunaria-TRINITY_DN17872_c2_g1_i1			Blechnopsis_orientalis-m.12284_1																																																																Bolbitis_appendiculata-c202997_g1_i1	Osmunda_japonica-c13547_g1_i1, Osmunda_japonica-c19422_g4_i1, Osmunda_japonica-c19422_g4_i2			Sticherus_truncatus-m.209158_1
OG0012643				Botrychium_lunaria-TRINITY_DN18440_c0_g1_i1, Botrychium_lunaria-TRINITY_DN26588_c0_g2_i1, Botrychium_lunaria-TRINITY_DN31008_c0_g2_i1, Botrychium_lunaria-TRINITY_DN31293_c1_g1_i1, Botrychium_lunaria-TRINITY_DN37393_c4_g1_i5, Botrychium_lunaria-TRINITY_DN39611_c5_g1_i10, Botrychium_lunaria-TRINITY_DN74034_c0_g1_i1
OG0012644				Botrychium_lunaria-TRINITY_DN18534_c0_g1_i2, Botrychium_lunaria-TRINITY_DN34301_c0_g1_i1																				Dipteris_glaucum-m.43754_1																																														Sceptridium_japonicum-c33763_g1_i1, Sceptridium_japonicum-c35254_g1_i1, Sceptridium_japonicum-c35254_g1_i3, Sceptridium_japonicum-c35254_g1_i4
OG0012645				Botrychium_lunaria-TRINITY_DN18624_c0_g1_i1, Botrychium_lunaria-TRINITY_DN38559_c0_g1_i9, Botrychium_lunaria-TRINITY_DN50392_c0_g1_i1																																																																		Sceptridium_japonicum-c18524_g1_i2, Sceptridium_japonicum-c24846_g1_i1, Sceptridium_japonicum-c24846_g1_i2, Sceptridium_japonicum-c57259_g1_i1
OG0012646				Botrychium_lunaria-TRINITY_DN19440_c0_g1_i1													Crepidomanes_minutum-m.1035_1																																			Ophioderma_pendula-m.14934_1	Ophioglossum_thermale-m.799_1								Plenasium_banksiaefolium-m.49829_1	Ptisana_pellucida-m.35922_1								Sceptridium_japonicum-c37807_g1_i1
OG0012647				Botrychium_lunaria-TRINITY_DN19479_c0_g1_i1, Botrychium_lunaria-TRINITY_DN38209_c0_g1_i2, Botrychium_lunaria-TRINITY_DN38209_c2_g1_i1																																																Ophioderma_pendula-m.6597_1																		Sceptridium_japonicum-c29510_g2_i1, Sceptridium_japonicum-c38582_g1_i3		Osmunda_japonica-c31449_g1_i1
OG0012648				Botrychium_lunaria-TRINITY_DN19622_c0_g1_i2, Botrychium_lunaria-TRINITY_DN40073_c4_g1_i16, Botrychium_lunaria-TRINITY_DN49407_c0_g1_i1																																																																		Sceptridium_japonicum-c15018_g1_i1, Sceptridium_japonicum-c15018_g1_i2, Sceptridium_japonicum-c15018_g1_i3, Sceptridium_japonicum-c43621_g1_i1
OG0012649				Botrychium_lunaria-TRINITY_DN20156_c0_g1_i1, Botrychium_lunaria-TRINITY_DN31902_c0_g1_i1, Botrychium_lunaria-TRINITY_DN71968_c0_g1_i1			Blechnopsis_orientalis-m.7973_1																	Dipteris_glaucum-m.14138_1																																													Equisetum_diffusum-c14729_g1_i1	Sceptridium_japonicum-c30308_g2_i1
OG0012650				Botrychium_lunaria-TRINITY_DN201_c0_g1_i1																																																	Ophioglossum_thermale-m.6589_1									Ptisana_pellucida-m.79964_1							Equisetum_diffusum-c51483_g1_i1			Osmunda_japonica-c10851_g1_i1, Osmunda_japonica-c43402_g1_i1		Salvinia_natans-m.124233_1
OG0012651				Botrychium_lunaria-TRINITY_DN20231_c0_g2_i1, Botrychium_lunaria-TRINITY_DN32371_c3_g1_i1, Botrychium_lunaria-TRINITY_DN47451_c0_g1_i1, Botrychium_lunaria-TRINITY_DN57891_c0_g1_i1, Botrychium_lunaria-TRINITY_DN8708_c0_g1_i1, Botrychium_lunaria-TRINITY_DN8756_c0_g1_i1																																																																		Sceptridium_japonicum-c16860_g1_i1
OG0012652				Botrychium_lunaria-TRINITY_DN20828_c0_g1_i1, Botrychium_lunaria-TRINITY_DN20828_c1_g1_i1								Callistopteris_apiifolia-m.82692_1											Diplopterygium_glaucum-m.170577_1																													Ophioderma_pendula-m.318_1																		Sceptridium_japonicum-c37812_g1_i1, Sceptridium_japonicum-c37812_g1_i3
OG0012653				Botrychium_lunaria-TRINITY_DN21253_c0_g1_i1																																						scaffold-JVSZ-2120900-Equisetum_hymale																											Equisetum_diffusum-c54031_g1_i1		Bolbitis_appendiculata-c155198_g1_i1, Bolbitis_appendiculata-c82698_g3_i1			Salvinia_natans-m.101300_1, Salvinia_natans-m.101301_1
OG0012654				Botrychium_lunaria-TRINITY_DN21343_c0_g1_i1, Botrychium_lunaria-TRINITY_DN26872_c0_g3_i1, Botrychium_lunaria-TRINITY_DN28869_c0_g1_i1, Botrychium_lunaria-TRINITY_DN68913_c0_g1_i1																scaffold-DJSE-2127494-DJSE-Ophioglossum_vulgatum-2_samples_combined																																																		Sceptridium_japonicum-c30995_g2_i1, Sceptridium_japonicum-c31930_g9_i1
OG0012655				Botrychium_lunaria-TRINITY_DN21569_c0_g1_i1																																																									Plenasium_banksiaefolium-m.74070_1, Plenasium_banksiaefolium-m.74072_1, Plenasium_banksiaefolium-m.74073_1, Plenasium_banksiaefolium-m.74075_1									Sceptridium_japonicum-c43911_g1_i1		Osmunda_japonica-c32412_g1_i1
OG0012656				Botrychium_lunaria-TRINITY_DN21952_c0_g1_i1, Botrychium_lunaria-TRINITY_DN3158_c0_g1_i1, Botrychium_lunaria-TRINITY_DN33992_c0_g1_i1, Botrychium_lunaria-TRINITY_DN39088_c1_g1_i4, Botrychium_lunaria-TRINITY_DN39878_c1_g2_i1																																																																		Sceptridium_japonicum-c21085_g1_i1, Sceptridium_japonicum-c38059_g2_i3
OG0012657				Botrychium_lunaria-TRINITY_DN22113_c0_g1_i1								Callistopteris_apiifolia-m.57094_1		Cheiropleuria_integrifolia-m.126028_1										Dipteris_glaucum-m.64686_1																													Ophioglossum_thermale-m.68127_1								Plenasium_banksiaefolium-m.16103_1											Osmunda_japonica-c662_g1_i1
OG0012658				Botrychium_lunaria-TRINITY_DN22519_c0_g1_i1																								Equisetum_arvense-m.50881_1						scaffold-GNQG-2080003-Encephalartos_barteri									scaffold-KIIX-2073883-Pilularia_globulifera																											Sceptridium_japonicum-c43026_g1_i1	Bolbitis_appendiculata-c228_g2_i1																					scaffold-YJJY-2071578-Woodsia_scopulina
OG0012659				Botrychium_lunaria-TRINITY_DN22631_c0_g1_i3										Cheiropleuria_integrifolia-m.28755_1			Crepidomanes_minutum-m.39240_1					Dicksonia_antarctica-m.137063_1																															Ophioglossum_thermale-m.2193_1, Ophioglossum_thermale-m.2194_1																	Sceptridium_japonicum-c60682_g1_i1
OG0012660				Botrychium_lunaria-TRINITY_DN23174_c0_g1_i1, Botrychium_lunaria-TRINITY_DN34297_c0_g2_i1			Blechnopsis_orientalis-m.2797_1					Callistopteris_apiifolia-m.86129_1	Cephalomanes_javanicum-m.431_1		Christensenia_aesculifolia-m.4069_1	Cibotium_barometz-m.65981_1
OG0012661				Botrychium_lunaria-TRINITY_DN23551_c0_g1_i1, Botrychium_lunaria-TRINITY_DN23551_c1_g1_i1, Botrychium_lunaria-TRINITY_DN38041_c0_g1_i1, Botrychium_lunaria-TRINITY_DN4482_c0_g1_i1, Botrychium_lunaria-TRINITY_DN49509_c0_g1_i1, Botrychium_lunaria-TRINITY_DN55271_c0_g1_i1																																																																		Sceptridium_japonicum-c7879_g1_i1
OG0012662				Botrychium_lunaria-TRINITY_DN23559_c0_g1_i1, Botrychium_lunaria-TRINITY_DN4573_c0_g1_i1																																																Ophioderma_pendula-m.21235_1	Ophioglossum_thermale-m.12918_1, Ophioglossum_thermale-m.12920_1, Ophioglossum_thermale-m.12921_1, Ophioglossum_thermale-m.12925_1
OG0012663				Botrychium_lunaria-TRINITY_DN2378_c0_g1_i1																		Dicksonia_antarctica-m.27768_1																																																Sceptridium_japonicum-c32036_g4_i2, Sceptridium_japonicum-c35441_g6_i7, Sceptridium_japonicum-c57631_g1_i1	Bolbitis_appendiculata-c142071_g1_i1	Osmunda_japonica-c27103_g1_i1
OG0012664				Botrychium_lunaria-TRINITY_DN23814_c0_g1_i1			Blechnopsis_orientalis-m.6997_1																Diplopterygium_glaucum-m.75480_1	Dipteris_glaucum-m.64594_1																																														Sceptridium_japonicum-c17479_g3_i1, Sceptridium_japonicum-c40517_g1_i1		Osmunda_japonica-c36045_g1_i1
OG0012665				Botrychium_lunaria-TRINITY_DN23930_c0_g1_i1, Botrychium_lunaria-TRINITY_DN35760_c0_g1_i1, Botrychium_lunaria-TRINITY_DN35760_c1_g1_i1	scaffold-BEGM-2009908-Botrypus_virginianus, scaffold-BEGM-2099741-Botrypus_virginianus																																																										scaffold-QHVS-2099751-Ophioglossum_vulgatum-leaf							Sceptridium_japonicum-c55003_g1_i1
OG0012666				Botrychium_lunaria-TRINITY_DN23999_c0_g1_i2, Botrychium_lunaria-TRINITY_DN3265_c0_g1_i1, Botrychium_lunaria-TRINITY_DN39828_c2_g4_i1, Botrychium_lunaria-TRINITY_DN9311_c0_g1_i1																																																																		Sceptridium_japonicum-c36758_g1_i1, Sceptridium_japonicum-c36758_g2_i2, Sceptridium_japonicum-c36758_g4_i1
OG0012667				Botrychium_lunaria-TRINITY_DN24184_c0_g1_i1, Botrychium_lunaria-TRINITY_DN7862_c0_g1_i1									Cephalomanes_javanicum-m.75208_1																																																								Equisetum_diffusum-c31081_g1_i1, Equisetum_diffusum-c41511_g3_i1, Equisetum_diffusum-c43835_g1_i1		Bolbitis_appendiculata-c82340_g2_i2
OG0012668				Botrychium_lunaria-TRINITY_DN25016_c0_g1_i2, Botrychium_lunaria-TRINITY_DN33141_c0_g1_i2, Botrychium_lunaria-TRINITY_DN35651_c1_g1_i1, Botrychium_lunaria-TRINITY_DN35651_c1_g2_i1, Botrychium_lunaria-TRINITY_DN59487_c0_g1_i1																																																																		Sceptridium_japonicum-c23711_g1_i1, Sceptridium_japonicum-c23711_g1_i2
OG0012669				Botrychium_lunaria-TRINITY_DN25435_c0_g1_i5																																																																		Sceptridium_japonicum-c32513_g1_i1, Sceptridium_japonicum-c32513_g1_i2, Sceptridium_japonicum-c32513_g1_i4, Sceptridium_japonicum-c32513_g1_i5, Sceptridium_japonicum-c32513_g1_i6, Sceptridium_japonicum-c32513_g1_i7
OG0012670				Botrychium_lunaria-TRINITY_DN25876_c0_g1_i1																																																Ophioderma_pendula-m.276_1	Ophioglossum_thermale-m.30197_1, Ophioglossum_thermale-m.30201_1, Ophioglossum_thermale-m.30203_1																	Sceptridium_japonicum-c51598_g1_i1, Sceptridium_japonicum-c54286_g1_i1
OG0012671				Botrychium_lunaria-TRINITY_DN26451_c0_g1_i1, Botrychium_lunaria-TRINITY_DN29525_c0_g1_i2, Botrychium_lunaria-TRINITY_DN32283_c1_g1_i1, Botrychium_lunaria-TRINITY_DN52544_c0_g1_i2, Botrychium_lunaria-TRINITY_DN72948_c0_g1_i1, Botrychium_lunaria-TRINITY_DN73121_c0_g1_i1, Botrychium_lunaria-TRINITY_DN9672_c1_g1_i1
OG0012672				Botrychium_lunaria-TRINITY_DN27344_c0_g1_i1, Botrychium_lunaria-TRINITY_DN30655_c2_g1_i4, Botrychium_lunaria-TRINITY_DN31694_c0_g2_i1, Botrychium_lunaria-TRINITY_DN34981_c0_g1_i1, Botrychium_lunaria-TRINITY_DN39553_c3_g1_i6, Botrychium_lunaria-TRINITY_DN40224_c4_g3_i3																																																																		Sceptridium_japonicum-c16968_g1_i1
OG0012673				Botrychium_lunaria-TRINITY_DN27465_c0_g1_i2																																																																		Sceptridium_japonicum-c28068_g2_i2, Sceptridium_japonicum-c29528_g1_i1, Sceptridium_japonicum-c29528_g1_i2, Sceptridium_japonicum-c29528_g1_i3, Sceptridium_japonicum-c29528_g1_i6, Sceptridium_japonicum-c29528_g1_i8
OG0012674				Botrychium_lunaria-TRINITY_DN27631_c0_g1_i1, Botrychium_lunaria-TRINITY_DN39547_c0_g1_i12, Botrychium_lunaria-TRINITY_DN65812_c0_g1_i1																																																Ophioderma_pendula-m.4472_1	Ophioglossum_thermale-m.51348_1, Ophioglossum_thermale-m.51351_1																	Sceptridium_japonicum-c29801_g1_i2
OG0012675				Botrychium_lunaria-TRINITY_DN28046_c0_g1_i1																																																Ophioderma_pendula-m.68475_1	Ophioglossum_thermale-m.29146_1								Plenasium_banksiaefolium-m.544_1									Sceptridium_japonicum-c31462_g1_i1, Sceptridium_japonicum-c31462_g1_i2, Sceptridium_japonicum-c50502_g1_i1
OG0012676				Botrychium_lunaria-TRINITY_DN28288_c0_g1_i1, Botrychium_lunaria-TRINITY_DN36828_c5_g1_i1, Botrychium_lunaria-TRINITY_DN39023_c11_g1_i1, Botrychium_lunaria-TRINITY_DN5420_c0_g1_i1, Botrychium_lunaria-TRINITY_DN62001_c0_g1_i1, Botrychium_lunaria-TRINITY_DN6293_c0_g1_i1, Botrychium_lunaria-TRINITY_DN7872_c0_g1_i1
OG0012677				Botrychium_lunaria-TRINITY_DN28619_c0_g1_i1, Botrychium_lunaria-TRINITY_DN38014_c0_g1_i3, Botrychium_lunaria-TRINITY_DN39058_c3_g1_i6, Botrychium_lunaria-TRINITY_DN40385_c4_g2_i1, Botrychium_lunaria-TRINITY_DN40385_c4_g3_i3																																																										Ptisana_pellucida-m.3550_1							Equisetum_diffusum-c57307_g1_i1
OG0012678				Botrychium_lunaria-TRINITY_DN29256_c1_g1_i1								Callistopteris_apiifolia-m.38117_1										Dicksonia_antarctica-m.13139_1		Dipteris_glaucum-m.14189_1																																														Sceptridium_japonicum-c57310_g1_i1					Sticherus_truncatus-m.180020_1, Sticherus_truncatus-m.180043_1
OG0012679				Botrychium_lunaria-TRINITY_DN30088_c0_g1_i1, Botrychium_lunaria-TRINITY_DN36068_c3_g2_i2, Botrychium_lunaria-TRINITY_DN40208_c3_g1_i14, Botrychium_lunaria-TRINITY_DN40241_c8_g3_i4																																																																		Sceptridium_japonicum-c31137_g1_i1, Sceptridium_japonicum-c31137_g1_i2, Sceptridium_japonicum-c31137_g1_i3
OG0012680				Botrychium_lunaria-TRINITY_DN30161_c0_g1_i1																																																										Ptisana_pellucida-m.59543_1								Sceptridium_japonicum-c28535_g1_i1, Sceptridium_japonicum-c28535_g2_i1, Sceptridium_japonicum-c28535_g2_i2, Sceptridium_japonicum-c31620_g1_i1, Sceptridium_japonicum-c38868_g1_i3
OG0012681				Botrychium_lunaria-TRINITY_DN30244_c0_g1_i1											Christensenia_aesculifolia-m.12867_1, Christensenia_aesculifolia-m.12868_1									Dipteris_glaucum-m.23948_1																												Ophioderma_pendula-m.18043_1, Ophioderma_pendula-m.18047_1																	Equisetum_diffusum-c30629_g1_i1
OG0012682				Botrychium_lunaria-TRINITY_DN30421_c0_g1_i1																																																	Ophioglossum_thermale-m.11442_1, Ophioglossum_thermale-m.4987_1, Ophioglossum_thermale-m.68198_1																	Sceptridium_japonicum-c33820_g1_i1, Sceptridium_japonicum-c33820_g1_i2, Sceptridium_japonicum-c38805_g1_i2
OG0012683				Botrychium_lunaria-TRINITY_DN30641_c1_g1_i1, Botrychium_lunaria-TRINITY_DN49860_c0_g1_i1																			Diplopterygium_glaucum-m.31489_1																																															Sceptridium_japonicum-c12348_g1_i1, Sceptridium_japonicum-c16914_g1_i1		Osmunda_japonica-c1958_g1_i1, Osmunda_japonica-c43381_g1_i1
OG0012684				Botrychium_lunaria-TRINITY_DN31708_c0_g1_i1, Botrychium_lunaria-TRINITY_DN32302_c0_g2_i1																																																																		Sceptridium_japonicum-c34758_g1_i1, Sceptridium_japonicum-c34758_g1_i2, Sceptridium_japonicum-c34758_g1_i5, Sceptridium_japonicum-c34758_g1_i7, Sceptridium_japonicum-c34758_g1_i8
OG0012685				Botrychium_lunaria-TRINITY_DN31718_c0_g1_i3																								Equisetum_arvense-m.35839_1																						scaffold-OCZL-2003760-Homalosorus_pycnocarpos			Ophioglossum_thermale-m.42889_1								Plenasium_banksiaefolium-m.13156_1								Equisetum_diffusum-c35675_g1_i3	Sceptridium_japonicum-c30690_g1_i2
OG0012686				Botrychium_lunaria-TRINITY_DN31750_c0_g1_i1, Botrychium_lunaria-TRINITY_DN34451_c0_g1_i4, Botrychium_lunaria-TRINITY_DN37147_c0_g1_i3, Botrychium_lunaria-TRINITY_DN73065_c0_g1_i1																																																	Ophioglossum_thermale-m.68305_1																	Sceptridium_japonicum-c15879_g3_i1, Sceptridium_japonicum-c46679_g1_i1
OG0012687				Botrychium_lunaria-TRINITY_DN31784_c0_g1_i2																																																																		Sceptridium_japonicum-c38418_g3_i3, Sceptridium_japonicum-c38418_g3_i5, Sceptridium_japonicum-c38418_g3_i6, Sceptridium_japonicum-c38418_g3_i7, Sceptridium_japonicum-c82_g1_i1, Sceptridium_japonicum-c82_g2_i1
OG0012688				Botrychium_lunaria-TRINITY_DN32230_c0_g1_i5, Botrychium_lunaria-TRINITY_DN39177_c3_g1_i2											Christensenia_aesculifolia-m.49877_1																																						Ophioglossum_thermale-m.1263_1																	Sceptridium_japonicum-c27631_g1_i3	Bolbitis_appendiculata-c142906_g1_i1, Bolbitis_appendiculata-c73587_g2_i1
OG0012689				Botrychium_lunaria-TRINITY_DN32459_c0_g1_i1																			Diplopterygium_glaucum-m.165190_1																																															Sceptridium_japonicum-c37994_g7_i1, Sceptridium_japonicum-c37994_g7_i2	Bolbitis_appendiculata-c149044_g1_i1, Bolbitis_appendiculata-c80604_g1_i4	Osmunda_japonica-c10526_g1_i1
OG0012690				Botrychium_lunaria-TRINITY_DN32882_c0_g2_i1																																																	Ophioglossum_thermale-m.5360_1																		Bolbitis_appendiculata-c70086_g1_i2, Bolbitis_appendiculata-c80192_g1_i1, Bolbitis_appendiculata-c80192_g1_i2, Bolbitis_appendiculata-c80192_g1_i3, Bolbitis_appendiculata-c80192_g1_i4
OG0012691				Botrychium_lunaria-TRINITY_DN350_c0_g1_i1																																																																	Equisetum_diffusum-c1601_g1_i1, Equisetum_diffusum-c17615_g1_i1, Equisetum_diffusum-c21373_g1_i1, Equisetum_diffusum-c29454_g1_i2, Equisetum_diffusum-c7485_g1_i1, Equisetum_diffusum-c75762_g1_i1
OG0012692				Botrychium_lunaria-TRINITY_DN35408_c0_g1_i2														scaffold-DCDT-2068474-Cheilanthes_arizonica													scaffold-FQGQ-2066005-Polystichum_acrostichoides									scaffold-IWMW-2082234-Buxus_sempervirens-green_branch_with_leaves																														Sceptridium_japonicum-c51106_g1_i1			scaffold-SKYV-2005969-Vittaria_lineata															scaffold-XDDT-2014095-Argyrochosma_nivea
OG0012693				Botrychium_lunaria-TRINITY_DN35636_c0_g1_i2																																																Ophioderma_pendula-m.28231_1, Ophioderma_pendula-m.28234_1	Ophioglossum_thermale-m.21416_1, Ophioglossum_thermale-m.21417_1																	Sceptridium_japonicum-c36645_g1_i1, Sceptridium_japonicum-c36645_g1_i2
OG0012694				Botrychium_lunaria-TRINITY_DN35745_c0_g1_i1												Cibotium_barometz-m.24553_1	Crepidomanes_minutum-m.7362_1, Crepidomanes_minutum-m.7470_1																																																					Sceptridium_japonicum-c14297_g1_i1, Sceptridium_japonicum-c36372_g2_i1				Salvinia_natans-m.47161_1
OG0012695				Botrychium_lunaria-TRINITY_DN35789_c0_g1_i8								Callistopteris_apiifolia-m.83380_1										Dicksonia_antarctica-m.1258_1																															Ophioglossum_thermale-m.4327_1																	Sceptridium_japonicum-c6286_g1_i1	Bolbitis_appendiculata-c152051_g1_i1							scaffold-UJTT-2084466-Pityrogramma_trifoliata
OG0012696				Botrychium_lunaria-TRINITY_DN35866_c1_g1_i1	scaffold-BEGM-2005800-Botrypus_virginianus												Crepidomanes_minutum-m.19255_1																																			Ophioderma_pendula-m.10170_1	Ophioglossum_thermale-m.2400_1, Ophioglossum_thermale-m.9831_1																	Sceptridium_japonicum-c32167_g1_i1
OG0012697				Botrychium_lunaria-TRINITY_DN36104_c1_g1_i4, Botrychium_lunaria-TRINITY_DN40407_c3_g1_i2, Botrychium_lunaria-TRINITY_DN68004_c0_g1_i1																																																																		Sceptridium_japonicum-c11554_g1_i1, Sceptridium_japonicum-c23144_g1_i1, Sceptridium_japonicum-c23144_g1_i2, Sceptridium_japonicum-c64474_g1_i1
OG0012698				Botrychium_lunaria-TRINITY_DN36114_c1_g1_i1										Cheiropleuria_integrifolia-m.66040_1		Cibotium_barometz-m.35561_1																																													Plenasium_banksiaefolium-m.23841_1	Ptisana_pellucida-m.14786_1									Bolbitis_appendiculata-c193673_g1_i1				Sticherus_truncatus-m.21026_1
OG0012699				Botrychium_lunaria-TRINITY_DN36114_c4_g1_i1																																																Ophioderma_pendula-m.67264_1	Ophioglossum_thermale-m.35154_1, Ophioglossum_thermale-m.35155_1, Ophioglossum_thermale-m.35157_1																	Sceptridium_japonicum-c25026_g2_i1, Sceptridium_japonicum-c25026_g2_i2
OG0012700				Botrychium_lunaria-TRINITY_DN36699_c0_g1_i1																																																Ophioderma_pendula-m.17751_1, Ophioderma_pendula-m.17752_1, Ophioderma_pendula-m.17753_1	Ophioglossum_thermale-m.1596_1																	Sceptridium_japonicum-c36766_g1_i1, Sceptridium_japonicum-c36766_g1_i2
OG0012701				Botrychium_lunaria-TRINITY_DN36840_c0_g1_i1, Botrychium_lunaria-TRINITY_DN40278_c2_g2_i6																																																																		Sceptridium_japonicum-c21100_g1_i1, Sceptridium_japonicum-c21100_g1_i2, Sceptridium_japonicum-c22021_g1_i1, Sceptridium_japonicum-c44981_g1_i1, Sceptridium_japonicum-c59384_g1_i1
OG0012702				Botrychium_lunaria-TRINITY_DN37363_c1_g1_i3																																																Ophioderma_pendula-m.24199_1	Ophioglossum_thermale-m.12599_1, Ophioglossum_thermale-m.12600_1																	Sceptridium_japonicum-c36390_g1_i1, Sceptridium_japonicum-c36390_g1_i2, Sceptridium_japonicum-c36390_g1_i3
OG0012703				Botrychium_lunaria-TRINITY_DN37450_c2_g1_i1																																																																		Sceptridium_japonicum-c18537_g1_i1, Sceptridium_japonicum-c30374_g2_i1, Sceptridium_japonicum-c30374_g2_i2, Sceptridium_japonicum-c48851_g1_i1, Sceptridium_japonicum-c55885_g1_i1, Sceptridium_japonicum-c6477_g1_i1
OG0012704				Botrychium_lunaria-TRINITY_DN37911_c4_g2_i2			Blechnopsis_orientalis-m.74553_1, Blechnopsis_orientalis-m.93741_1																	Dipteris_glaucum-m.65656_1																																															Bolbitis_appendiculata-c12341_g1_i1, Bolbitis_appendiculata-c15368_g1_i1	Osmunda_japonica-c23546_g1_i1
OG0012705				Botrychium_lunaria-TRINITY_DN38459_c0_g1_i2																								Equisetum_arvense-m.20986_1																																									Equisetum_diffusum-c26514_g1_i1, Equisetum_diffusum-c28439_g3_i1, Equisetum_diffusum-c67452_g1_i1	Sceptridium_japonicum-c29726_g1_i1, Sceptridium_japonicum-c32548_g1_i3
OG0012706				Botrychium_lunaria-TRINITY_DN38462_c3_g1_i1																	scaffold-DZQM-2014319-Pinus_radiata			Dipteris_glaucum-m.66743_1										scaffold-GNQG-2072817-Encephalartos_barteri						scaffold-IWMW-2015916-Buxus_sempervirens-green_branch_with_leaves														scaffold-PBUU-2078272-Lygodium_japonicum																	Bolbitis_appendiculata-c157237_g1_i1
OG0012707				Botrychium_lunaria-TRINITY_DN38768_c2_g1_i4, Botrychium_lunaria-TRINITY_DN40394_c8_g1_i8																																																																		Sceptridium_japonicum-c31829_g1_i1, Sceptridium_japonicum-c31829_g1_i2, Sceptridium_japonicum-c34741_g1_i3, Sceptridium_japonicum-c34741_g1_i4, Sceptridium_japonicum-c38588_g2_i1
OG0012708				Botrychium_lunaria-TRINITY_DN38778_c1_g3_i2																																																																		Sceptridium_japonicum-c31590_g2_i4, Sceptridium_japonicum-c31590_g2_i5, Sceptridium_japonicum-c31590_g4_i1, Sceptridium_japonicum-c31946_g1_i1, Sceptridium_japonicum-c31946_g1_i3, Sceptridium_japonicum-c31946_g1_i4
OG0012709				Botrychium_lunaria-TRINITY_DN38783_c5_g1_i3																																																																		Sceptridium_japonicum-c31003_g2_i1, Sceptridium_japonicum-c31022_g1_i1, Sceptridium_japonicum-c31022_g2_i2, Sceptridium_japonicum-c33174_g1_i1, Sceptridium_japonicum-c33174_g2_i4, Sceptridium_japonicum-c53098_g1_i1
OG0012710				Botrychium_lunaria-TRINITY_DN38799_c0_g1_i1																	scaffold-DZQM-2054007-Pinus_radiata				scaffold-EEAQ-2089898-Sceptridium_dissectum									scaffold-GNQG-2013611-Encephalartos_barteri																						scaffold-PKOX-2091372-Isoetes_tegetiformans														Sceptridium_japonicum-c34010_g1_i1, Sceptridium_japonicum-c34010_g2_i1
OG0012711				Botrychium_lunaria-TRINITY_DN38830_c1_g1_i7											Christensenia_aesculifolia-m.11734_1, Christensenia_aesculifolia-m.11736_1, Christensenia_aesculifolia-m.11737_1																																															Ptisana_pellucida-m.14836_1								Sceptridium_japonicum-c27369_g1_i1, Sceptridium_japonicum-c52501_g1_i1
OG0012712				Botrychium_lunaria-TRINITY_DN38837_c0_g1_i1, Botrychium_lunaria-TRINITY_DN38837_c1_g1_i4, Botrychium_lunaria-TRINITY_DN41044_c0_g1_i1																																																	Ophioglossum_thermale-m.537_1																	Sceptridium_japonicum-c32060_g1_i1, Sceptridium_japonicum-c32060_g1_i2, Sceptridium_japonicum-c37639_g3_i1
OG0012713				Botrychium_lunaria-TRINITY_DN39409_c0_g1_i1											Christensenia_aesculifolia-m.1705_1																																																							Sceptridium_japonicum-c37940_g1_i1, Sceptridium_japonicum-c37940_g1_i2, Sceptridium_japonicum-c37940_g1_i3, Sceptridium_japonicum-c37940_g1_i4, Sceptridium_japonicum-c8890_g1_i1
OG0012714				Botrychium_lunaria-TRINITY_DN39518_c0_g1_i12										Cheiropleuria_integrifolia-m.125107_1, Cheiropleuria_integrifolia-m.125108_1, Cheiropleuria_integrifolia-m.125109_1		Cibotium_barometz-m.249160_1							Diplopterygium_glaucum-m.152882_1																																															Sceptridium_japonicum-c15085_g1_i1
OG0012715				Botrychium_lunaria-TRINITY_DN40111_c0_g1_i9, Botrychium_lunaria-TRINITY_DN4913_c0_g1_i1																																																	Ophioglossum_thermale-m.67895_1																	Sceptridium_japonicum-c36943_g2_i1, Sceptridium_japonicum-c36943_g2_i2, Sceptridium_japonicum-c36943_g2_i3, Sceptridium_japonicum-c38792_g1_i1
OG0012716				Botrychium_lunaria-TRINITY_DN40118_c0_g1_i18			Blechnopsis_orientalis-m.78685_1					Callistopteris_apiifolia-m.84327_1										Dicksonia_antarctica-m.103166_1																																																	Bolbitis_appendiculata-c82576_g1_i8	Osmunda_japonica-c18511_g1_i1		Salvinia_natans-m.127276_1
OG0012717				Botrychium_lunaria-TRINITY_DN4090_c1_g1_i2																					scaffold-EEAQ-2017210-Sceptridium_dissectum																																				Plenasium_banksiaefolium-m.89573_1									Sceptridium_japonicum-c30012_g1_i1, Sceptridium_japonicum-c30012_g1_i2, Sceptridium_japonicum-c9316_g1_i1		Osmunda_japonica-c25068_g1_i1
OG0012718				Botrychium_lunaria-TRINITY_DN4164_c0_g1_i1			Blechnopsis_orientalis-m.17664_1									Cibotium_barometz-m.39061_1																																													Plenasium_banksiaefolium-m.89344_1										Bolbitis_appendiculata-c73260_g1_i2	Osmunda_japonica-c11486_g1_i1, Osmunda_japonica-c11486_g1_i2
OG0012719				Botrychium_lunaria-TRINITY_DN42673_c0_g1_i1, Botrychium_lunaria-TRINITY_DN65067_c0_g1_i1												Cibotium_barometz-m.35832_1																																					Ophioglossum_thermale-m.1491_1																	Sceptridium_japonicum-c22085_g1_i1, Sceptridium_japonicum-c34213_g4_i1					Sticherus_truncatus-m.476_1
OG0012720				Botrychium_lunaria-TRINITY_DN43260_c0_g1_i1, Botrychium_lunaria-TRINITY_DN46359_c0_g1_i1																scaffold-DJSE-2025794-DJSE-Ophioglossum_vulgatum-2_samples_combined																																	Ophioglossum_thermale-m.68098_1										scaffold-QHVS-2100745-Ophioglossum_vulgatum-leaf							Sceptridium_japonicum-c15143_g2_i1		Osmunda_japonica-c43343_g1_i1
OG0012721				Botrychium_lunaria-TRINITY_DN4568_c0_g1_i1, Botrychium_lunaria-TRINITY_DN53779_c0_g1_i1																																																																		Sceptridium_japonicum-c26563_g5_i1, Sceptridium_japonicum-c29393_g6_i3, Sceptridium_japonicum-c30011_g3_i1, Sceptridium_japonicum-c33636_g2_i3					Sticherus_truncatus-m.10823_1
OG0012722				Botrychium_lunaria-TRINITY_DN49054_c0_g1_i1			Blechnopsis_orientalis-m.3573_1					Callistopteris_apiifolia-m.85842_1											Diplopterygium_glaucum-m.171053_1, Diplopterygium_glaucum-m.7991_1																																															Sceptridium_japonicum-c27827_g3_i1				Salvinia_natans-m.108814_1
OG0012723				Botrychium_lunaria-TRINITY_DN49939_c0_g1_i1												Cibotium_barometz-m.8054_1	Crepidomanes_minutum-m.14363_1																										scaffold-KIIX-2086336-Pilularia_globulifera				scaffold-NDUV-2100498-Vittaria_appalachiana																									Osmunda_japonica-c17840_g5_i1			Sticherus_truncatus-m.5247_1
OG0012724				Botrychium_lunaria-TRINITY_DN51243_c0_g1_i1, Botrychium_lunaria-TRINITY_DN59316_c0_g1_i1										Cheiropleuria_integrifolia-m.32405_1																																						Ophioderma_pendula-m.4255_1, Ophioderma_pendula-m.66034_1	Ophioglossum_thermale-m.38024_1																	Sceptridium_japonicum-c21173_g1_i2
OG0012725				Botrychium_lunaria-TRINITY_DN51623_c0_g1_i1																			Diplopterygium_glaucum-m.454_1		scaffold-EEAQ-2076757-Sceptridium_dissectum			Equisetum_arvense-m.15080_1														scaffold-JVSZ-2118084-Equisetum_hymale																																Salvinia_natans-m.44998_1, Salvinia_natans-m.44999_1
OG0012726				Botrychium_lunaria-TRINITY_DN52460_c0_g1_i1																																																																		Sceptridium_japonicum-c12696_g1_i1, Sceptridium_japonicum-c23293_g1_i1, Sceptridium_japonicum-c23293_g1_i2, Sceptridium_japonicum-c43889_g1_i1, Sceptridium_japonicum-c45393_g1_i1, Sceptridium_japonicum-c51330_g1_i1
OG0012727				Botrychium_lunaria-TRINITY_DN53483_c0_g1_i1									Cephalomanes_javanicum-m.77753_1																																																									Sceptridium_japonicum-c45646_g1_i1, Sceptridium_japonicum-c52747_g1_i1		Osmunda_japonica-c40704_g1_i1			Sticherus_truncatus-m.207880_1, Sticherus_truncatus-m.41953_1
OG0012728				Botrychium_lunaria-TRINITY_DN53586_c0_g1_i1	scaffold-BEGM-2012293-Botrypus_virginianus																													scaffold-GNQG-2079817-Encephalartos_barteri																																				Sceptridium_japonicum-c19124_g1_i1, Sceptridium_japonicum-c20978_g1_i3, Sceptridium_japonicum-c5049_g1_i1, Sceptridium_japonicum-c57513_g1_i1
OG0012729				Botrychium_lunaria-TRINITY_DN54101_c0_g1_i1									Cephalomanes_javanicum-m.5085_1										Diplopterygium_glaucum-m.2822_1																																						Plenasium_banksiaefolium-m.9772_1									Sceptridium_japonicum-c11105_g1_i1, Sceptridium_japonicum-c11105_g2_i1		Osmunda_japonica-c19201_g4_i1
OG0012730				Botrychium_lunaria-TRINITY_DN55639_c0_g1_i1																				Dipteris_glaucum-m.64608_1, Dipteris_glaucum-m.65475_1																																					Plenasium_banksiaefolium-m.113_1									Sceptridium_japonicum-c18973_g1_i1, Sceptridium_japonicum-c25936_g1_i2, Sceptridium_japonicum-c38744_g1_i1
OG0012731				Botrychium_lunaria-TRINITY_DN5718_c0_g1_i4								Callistopteris_apiifolia-m.5597_1																																									Ophioglossum_thermale-m.10463_1																	Sceptridium_japonicum-c29258_g1_i1, Sceptridium_japonicum-c29258_g1_i2, Sceptridium_japonicum-c29258_g1_i3					Sticherus_truncatus-m.206815_1
OG0012732				Botrychium_lunaria-TRINITY_DN58389_c0_g1_i1, Botrychium_lunaria-TRINITY_DN61911_c0_g1_i1																																																Ophioderma_pendula-m.64603_1	Ophioglossum_thermale-m.55038_1																	Sceptridium_japonicum-c43407_g1_i1, Sceptridium_japonicum-c50942_g1_i1, Sceptridium_japonicum-c57157_g1_i1
OG0012733				Botrychium_lunaria-TRINITY_DN58915_c0_g1_i1, Botrychium_lunaria-TRINITY_DN70072_c0_g1_i1																																																																	Equisetum_diffusum-c57527_g1_i1	Sceptridium_japonicum-c24800_g1_i1, Sceptridium_japonicum-c24800_g1_i2, Sceptridium_japonicum-c7432_g1_i1					Sticherus_truncatus-m.209088_1
OG0012734				Botrychium_lunaria-TRINITY_DN6146_c0_g1_i1										Cheiropleuria_integrifolia-m.126997_1			Crepidomanes_minutum-m.3290_1							Dipteris_glaucum-m.21824_1																																													Equisetum_diffusum-c2207_g2_i1			Osmunda_japonica-c27577_g1_i1		Salvinia_natans-m.8861_1
OG0012735				Botrychium_lunaria-TRINITY_DN63446_c0_g1_i1								Callistopteris_apiifolia-m.344_1				Cibotium_barometz-m.27292_1, Cibotium_barometz-m.27298_1																																					Ophioglossum_thermale-m.68074_1																			Osmunda_japonica-c44231_g1_i1			Sticherus_truncatus-m.4197_1
OG0012736				Botrychium_lunaria-TRINITY_DN67669_c0_g1_i1												Cibotium_barometz-m.8090_1								Dipteris_glaucum-m.45250_1																																														Sceptridium_japonicum-c5704_g1_i1		Osmunda_japonica-c233_g1_i1, Osmunda_japonica-c5720_g1_i1, Osmunda_japonica-c9262_g1_i1
OG0012737				Botrychium_lunaria-TRINITY_DN71700_c0_g1_i1								Callistopteris_apiifolia-m.86970_1												Dipteris_glaucum-m.65915_1																																																Osmunda_japonica-c10197_g1_i1, Osmunda_japonica-c10197_g1_i2		Salvinia_natans-m.103393_1	Sticherus_truncatus-m.22480_1
OG0012738				Botrychium_lunaria-TRINITY_DN73739_c0_g1_i1																																																																		Sceptridium_japonicum-c13276_g1_i1, Sceptridium_japonicum-c16942_g1_i1, Sceptridium_japonicum-c29780_g1_i1, Sceptridium_japonicum-c44423_g1_i1, Sceptridium_japonicum-c53733_g1_i1, Sceptridium_japonicum-c54206_g1_i1
OG0012739				Botrychium_lunaria-TRINITY_DN73966_c0_g1_i1												Cibotium_barometz-m.2877_1							Diplopterygium_glaucum-m.169353_1																				scaffold-KIIX-2079988-Pilularia_globulifera																										Equisetum_diffusum-c55177_g1_i1	Sceptridium_japonicum-c49319_g1_i1					Sticherus_truncatus-m.209093_1
OG0012740				Botrychium_lunaria-TRINITY_DN8808_c0_g1_i1			Blechnopsis_orientalis-m.94295_1						Cephalomanes_javanicum-m.72343_1													scaffold-EFCZ-2035036-EFCZ-Eleusine_coracana-4_samples_combined						scaffold-FZJL-2157321-Austrobaileya_scandens								scaffold-IWMW-2076197-Buxus_sempervirens-green_branch_with_leaves																														Sceptridium_japonicum-c57341_g1_i1
OG0012741				Botrychium_lunaria-TRINITY_DN9605_c0_g1_i1																																																Ophioderma_pendula-m.52278_1, Ophioderma_pendula-m.52284_1	Ophioglossum_thermale-m.3273_1																Equisetum_diffusum-c56477_g1_i1	Sceptridium_japonicum-c46811_g1_i1					Sticherus_truncatus-m.209119_1
OG0012742					scaffold-BEGM-2088858-Botrypus_virginianus											Cibotium_barometz-m.93980_1, Cibotium_barometz-m.93986_1										scaffold-EFCZ-2052551-EFCZ-Eleusine_coracana-4_samples_combined					scaffold-FQGQ-2001095-Polystichum_acrostichoides																						Ophioglossum_thermale-m.8572_1					scaffold-POPJ-2094539-Pteris_vittata
OG0012743					scaffold-BEGM-2020600-Botrypus_virginianus									Cheiropleuria_integrifolia-m.7781_1				scaffold-DCDT-2069524-Cheilanthes_arizonica																									scaffold-KIIX-2086934-Pilularia_globulifera										Ophioglossum_thermale-m.1789_1																	Sceptridium_japonicum-c27271_g1_i1				Salvinia_natans-m.126970_1
OG0012744					scaffold-BEGM-2007826-Botrypus_virginianus																																										scaffold-NDUV-2095676-Vittaria_appalachiana					Ophioderma_pendula-m.7850_1													scaffold-QVMR-2056195-Psilotum_nudum									Salvinia_natans-m.79778_1, Salvinia_natans-m.79779_1																					scaffold-ZQYU-2101883-Polypodium_plectolens
OG0012745						scaffold-BMJR-2064387-Adiantum_tenerum	Blechnopsis_orientalis-m.56384_1											scaffold-DCDT-2013149-Cheilanthes_arizonica													scaffold-FQGQ-2008253-Polystichum_acrostichoides																																								Bolbitis_appendiculata-c73430_g2_i1			Salvinia_natans-m.40019_1																		scaffold-YJJY-2013208-Woodsia_scopulina
OG0012746							Blechnopsis_orientalis-m.7710_1													scaffold-DJSE-2006356-DJSE-Ophioglossum_vulgatum-2_samples_combined																							scaffold-KIIX-2083569-Pilularia_globulifera					scaffold-NOKI-2012786-Lindsaea_linearis			scaffold-OQWW-2020889-Davallia_fejeensis																															scaffold-UWOD-2017883-Plagiogyria_japonica, scaffold-UWOD-2017884-Plagiogyria_japonica
OG0012747							Blechnopsis_orientalis-m.8555_1							Cheiropleuria_integrifolia-m.33490_1, Cheiropleuria_integrifolia-m.9287_1								Dicksonia_antarctica-m.136638_1		Dipteris_glaucum-m.56720_1, Dipteris_glaucum-m.56722_1, Dipteris_glaucum-m.56723_1
OG0012748							Blechnopsis_orientalis-m.25718_1, Blechnopsis_orientalis-m.8632_1						Cephalomanes_javanicum-m.29057_1, Cephalomanes_javanicum-m.29058_1																																																								Equisetum_diffusum-c47911_g1_i1		Bolbitis_appendiculata-c43674_g1_i1, Bolbitis_appendiculata-c66927_g1_i1
OG0012749							Blechnopsis_orientalis-m.92453_1, Blechnopsis_orientalis-m.9585_1						Cephalomanes_javanicum-m.75815_1			Cibotium_barometz-m.22497_1						Dicksonia_antarctica-m.137088_1		Dipteris_glaucum-m.67014_1																																																			Sticherus_truncatus-m.204471_1
OG0012750							Blechnopsis_orientalis-m.11435_1					Callistopteris_apiifolia-m.79738_1, Callistopteris_apiifolia-m.79740_1, Callistopteris_apiifolia-m.79743_1	Cephalomanes_javanicum-m.77701_1											Dipteris_glaucum-m.49384_1																																															Bolbitis_appendiculata-c19425_g2_i1
OG0012751							Blechnopsis_orientalis-m.12529_1						Cephalomanes_javanicum-m.7003_1, Cephalomanes_javanicum-m.7005_1			Cibotium_barometz-m.16589_1	Crepidomanes_minutum-m.13021_1						Diplopterygium_glaucum-m.9567_1																																																Bolbitis_appendiculata-c64730_g1_i1
OG0012752							Blechnopsis_orientalis-m.12826_1																																																																			Salvinia_natans-m.10755_1, Salvinia_natans-m.10756_1, Salvinia_natans-m.10761_1, Salvinia_natans-m.10767_1, Salvinia_natans-m.10769_1, Salvinia_natans-m.10781_1
OG0012753							Blechnopsis_orientalis-m.12889_1					Callistopteris_apiifolia-m.9788_1					Crepidomanes_minutum-m.6230_1																																				Ophioglossum_thermale-m.38764_1																		Bolbitis_appendiculata-c65721_g1_i1, Bolbitis_appendiculata-c65721_g1_i2	Osmunda_japonica-c29545_g1_i1
OG0012754							Blechnopsis_orientalis-m.13632_1							Cheiropleuria_integrifolia-m.89043_1	Christensenia_aesculifolia-m.48698_1	Cibotium_barometz-m.57668_1																																																								Osmunda_japonica-c16769_g1_i1		Salvinia_natans-m.72966_1	Sticherus_truncatus-m.59172_1
OG0012755							Blechnopsis_orientalis-m.14060_1, Blechnopsis_orientalis-m.4459_1					Callistopteris_apiifolia-m.85442_1										Dicksonia_antarctica-m.132372_1	Diplopterygium_glaucum-m.6952_1	Dipteris_glaucum-m.60269_1																																															Bolbitis_appendiculata-c67225_g1_i1
OG0012756							Blechnopsis_orientalis-m.14567_1, Blechnopsis_orientalis-m.14569_1					Callistopteris_apiifolia-m.25928_1, Callistopteris_apiifolia-m.25929_1, Callistopteris_apiifolia-m.25934_1										Dicksonia_antarctica-m.13662_1, Dicksonia_antarctica-m.14305_1
OG0012757							Blechnopsis_orientalis-m.15833_1																																																																Bolbitis_appendiculata-c82849_g1_i1			Salvinia_natans-m.107186_1, Salvinia_natans-m.107187_1, Salvinia_natans-m.107188_1, Salvinia_natans-m.107190_1, Salvinia_natans-m.107191_1
OG0012758							Blechnopsis_orientalis-m.16553_1, Blechnopsis_orientalis-m.59964_1																Diplopterygium_glaucum-m.169615_1																																														Equisetum_diffusum-c23753_g1_i1, Equisetum_diffusum-c23753_g2_i1			Osmunda_japonica-c26809_g1_i1			Sticherus_truncatus-m.53547_1
OG0012759							Blechnopsis_orientalis-m.17076_1, Blechnopsis_orientalis-m.17077_1									Cibotium_barometz-m.96550_1, Cibotium_barometz-m.96559_1																																																						Sceptridium_japonicum-c9225_g1_i1	Bolbitis_appendiculata-c65251_g2_i1			Salvinia_natans-m.24129_1
OG0012760							Blechnopsis_orientalis-m.445_1															Dicksonia_antarctica-m.78640_1, Dicksonia_antarctica-m.78669_1, Dicksonia_antarctica-m.78701_1, Dicksonia_antarctica-m.78702_1																																														scaffold-RICC-2008952-Cystopteris_reevesiana			Bolbitis_appendiculata-c153599_g1_i1
OG0012761							Blechnopsis_orientalis-m.21912_1					Callistopteris_apiifolia-m.19179_1		Cheiropleuria_integrifolia-m.18792_1, Cheiropleuria_integrifolia-m.18794_1								Dicksonia_antarctica-m.134612_1	Diplopterygium_glaucum-m.1223_1																																						Plenasium_banksiaefolium-m.6533_1
OG0012762							Blechnopsis_orientalis-m.22425_1																Diplopterygium_glaucum-m.1492_1	Dipteris_glaucum-m.8236_1				Equisetum_arvense-m.17662_1, Equisetum_arvense-m.18811_1, Equisetum_arvense-m.21767_1																								Ophioderma_pendula-m.44763_1
OG0012763							Blechnopsis_orientalis-m.22633_1, Blechnopsis_orientalis-m.22634_1									Cibotium_barometz-m.23696_1, Cibotium_barometz-m.6142_1																																																							Bolbitis_appendiculata-c106153_g1_i1, Bolbitis_appendiculata-c78411_g2_i3				Sticherus_truncatus-m.65751_1
OG0012764							Blechnopsis_orientalis-m.27987_1, Blechnopsis_orientalis-m.27989_1, Blechnopsis_orientalis-m.29939_1, Blechnopsis_orientalis-m.92282_1, Blechnopsis_orientalis-m.92834_1									Cibotium_barometz-m.109648_1																																																							Bolbitis_appendiculata-c44429_g1_i1
OG0012765							Blechnopsis_orientalis-m.28411_1									Cibotium_barometz-m.268102_1																																				Ophioderma_pendula-m.30022_1, Ophioderma_pendula-m.30023_1					scaffold-PNZO-2009848-Culcita_macrocarpa														Bolbitis_appendiculata-c191101_g1_i1				Sticherus_truncatus-m.209720_1
OG0012766							Blechnopsis_orientalis-m.30265_1					Callistopteris_apiifolia-m.24330_1											Diplopterygium_glaucum-m.67900_1, Diplopterygium_glaucum-m.67902_1																																																Bolbitis_appendiculata-c163919_g1_i1			Salvinia_natans-m.69312_1, Salvinia_natans-m.72343_1
OG0012767							Blechnopsis_orientalis-m.37160_1, Blechnopsis_orientalis-m.37162_1, Blechnopsis_orientalis-m.37163_1, Blechnopsis_orientalis-m.37164_1, Blechnopsis_orientalis-m.37165_1																																																																Bolbitis_appendiculata-c9395_g1_i1, Bolbitis_appendiculata-c9395_g1_i2
OG0012768							Blechnopsis_orientalis-m.38319_1						Cephalomanes_javanicum-m.75466_1	Cheiropleuria_integrifolia-m.51486_1																																							Ophioglossum_thermale-m.43816_1, Ophioglossum_thermale-m.43818_1, Ophioglossum_thermale-m.43826_1								Plenasium_banksiaefolium-m.44048_1
OG0012769							Blechnopsis_orientalis-m.43931_1									Cibotium_barometz-m.53695_1, Cibotium_barometz-m.53707_1, Cibotium_barometz-m.53713_1	Crepidomanes_minutum-m.27576_1						Diplopterygium_glaucum-m.64470_1																																																			Salvinia_natans-m.65326_1
OG0012770							Blechnopsis_orientalis-m.43995_1									Cibotium_barometz-m.74482_1						Dicksonia_antarctica-m.4689_1																															Ophioglossum_thermale-m.58618_1, Ophioglossum_thermale-m.58649_1, Ophioglossum_thermale-m.58660_1, Ophioglossum_thermale-m.58662_1
OG0012771							Blechnopsis_orientalis-m.46656_1									Cibotium_barometz-m.3234_1, Cibotium_barometz-m.3235_1, Cibotium_barometz-m.7883_1						Dicksonia_antarctica-m.9195_1, Dicksonia_antarctica-m.9196_1																																																	Bolbitis_appendiculata-c169200_g1_i1
OG0012772							Blechnopsis_orientalis-m.46855_1, Blechnopsis_orientalis-m.46857_1																														scaffold-HEGQ-2017066-Gymnocarpium_dryopteris																												scaffold-QVMR-2055397-Psilotum_nudum							Osmunda_japonica-c8609_g1_i1, Osmunda_japonica-c8609_g2_i1															scaffold-WQML-2061833-Cryptogramma_acrostichoides
OG0012773							Blechnopsis_orientalis-m.47157_1, Blechnopsis_orientalis-m.89001_1					Callistopteris_apiifolia-m.4767_1														scaffold-EFCZ-2036212-EFCZ-Eleusine_coracana-4_samples_combined						scaffold-FZJL-2166172-Austrobaileya_scandens								scaffold-IWMW-2090029-Buxus_sempervirens-green_branch_with_leaves																															Bolbitis_appendiculata-c143147_g1_i1
OG0012774							Blechnopsis_orientalis-m.48798_1							Cheiropleuria_integrifolia-m.54827_1, Cheiropleuria_integrifolia-m.54830_1, Cheiropleuria_integrifolia-m.54833_1, Cheiropleuria_integrifolia-m.54836_1, Cheiropleuria_integrifolia-m.54837_1		Cibotium_barometz-m.102428_1
OG0012775							Blechnopsis_orientalis-m.50411_1									Cibotium_barometz-m.706_1, Cibotium_barometz-m.8476_1						Dicksonia_antarctica-m.136820_1																																																	Bolbitis_appendiculata-c66919_g1_i1			Salvinia_natans-m.39528_1, Salvinia_natans-m.39530_1
OG0012776							Blechnopsis_orientalis-m.50482_1									Cibotium_barometz-m.93606_1						Dicksonia_antarctica-m.128552_1																																																	Bolbitis_appendiculata-c17516_g2_i1			Salvinia_natans-m.41204_1, Salvinia_natans-m.41205_1, Salvinia_natans-m.69974_1
OG0012777							Blechnopsis_orientalis-m.50595_1					Callistopteris_apiifolia-m.12630_1				Cibotium_barometz-m.24279_1, Cibotium_barometz-m.24283_1						Dicksonia_antarctica-m.136234_1																																																	Bolbitis_appendiculata-c82066_g4_i1, Bolbitis_appendiculata-c82066_g6_i1
OG0012778							Blechnopsis_orientalis-m.51368_1									Cibotium_barometz-m.27386_1, Cibotium_barometz-m.27388_1						Dicksonia_antarctica-m.32577_1, Dicksonia_antarctica-m.32580_1, Dicksonia_antarctica-m.32583_1, Dicksonia_antarctica-m.32584_1
OG0012779							Blechnopsis_orientalis-m.54138_1																																													Ophioderma_pendula-m.7579_1	Ophioglossum_thermale-m.8104_1																	Sceptridium_japonicum-c26761_g1_i2		Osmunda_japonica-c35434_g1_i1		Salvinia_natans-m.47971_1	Sticherus_truncatus-m.3486_1
OG0012780							Blechnopsis_orientalis-m.54916_1, Blechnopsis_orientalis-m.54918_1, Blechnopsis_orientalis-m.54919_1, Blechnopsis_orientalis-m.54929_1, Blechnopsis_orientalis-m.54930_1, Blechnopsis_orientalis-m.54933_1																																																																Bolbitis_appendiculata-c85415_g1_i1
OG0012781							Blechnopsis_orientalis-m.55089_1, Blechnopsis_orientalis-m.55094_1, Blechnopsis_orientalis-m.55099_1, Blechnopsis_orientalis-m.55102_1									Cibotium_barometz-m.1361_1																																																								Osmunda_japonica-c18464_g1_i4		Salvinia_natans-m.102869_1
OG0012782							Blechnopsis_orientalis-m.55843_1, Blechnopsis_orientalis-m.55845_1									Cibotium_barometz-m.267540_1, Cibotium_barometz-m.51609_1, Cibotium_barometz-m.51610_1						Dicksonia_antarctica-m.133744_1																																																	Bolbitis_appendiculata-c80395_g2_i1
OG0012783							Blechnopsis_orientalis-m.58246_1							Cheiropleuria_integrifolia-m.31176_1				scaffold-DCDT-2070953-Cheilanthes_arizonica										Equisetum_arvense-m.22986_1, Equisetum_arvense-m.22988_1, Equisetum_arvense-m.22989_1																											scaffold-PIVW-2088224-Ceratopteris_thalictroides
OG0012784							Blechnopsis_orientalis-m.60494_1															Dicksonia_antarctica-m.20139_1																						scaffold-KJZG-2009519-Asplenium_platyneuron							scaffold-OQWW-2224760-Davallia_fejeensis																		Equisetum_diffusum-c79850_g1_i1			Osmunda_japonica-c10411_g1_i1														scaffold-WGTU-2066816-Leucostegia_immersa
OG0012785							Blechnopsis_orientalis-m.62176_1									Cibotium_barometz-m.78077_1						Dicksonia_antarctica-m.97630_1, Dicksonia_antarctica-m.97634_1, Dicksonia_antarctica-m.97672_1, Dicksonia_antarctica-m.97682_1, Dicksonia_antarctica-m.97701_1
OG0012786							Blechnopsis_orientalis-m.62291_1						Cephalomanes_javanicum-m.4675_1			Cibotium_barometz-m.38543_1, Cibotium_barometz-m.38548_1						Dicksonia_antarctica-m.2664_1																														Ophioderma_pendula-m.19455_1	Ophioglossum_thermale-m.47190_1
OG0012787							Blechnopsis_orientalis-m.69000_1																	Dipteris_glaucum-m.55275_1																																															Bolbitis_appendiculata-c18149_g1_i1, Bolbitis_appendiculata-c205172_g1_i1, Bolbitis_appendiculata-c63360_g1_i1, Bolbitis_appendiculata-c72945_g2_i1	Osmunda_japonica-c26742_g1_i1
OG0012788							Blechnopsis_orientalis-m.70573_1, Blechnopsis_orientalis-m.70579_1						Cephalomanes_javanicum-m.4793_1	Cheiropleuria_integrifolia-m.92799_1, Cheiropleuria_integrifolia-m.92818_1		Cibotium_barometz-m.9165_1						Dicksonia_antarctica-m.8848_1
OG0012789							Blechnopsis_orientalis-m.71824_1					Callistopteris_apiifolia-m.68956_1			Christensenia_aesculifolia-m.5405_1																																																								Bolbitis_appendiculata-c74169_g1_i2			Salvinia_natans-m.1644_1, Salvinia_natans-m.1646_1, Salvinia_natans-m.1654_1
OG0012790							Blechnopsis_orientalis-m.76191_1, Blechnopsis_orientalis-m.76194_1									Cibotium_barometz-m.49288_1							Diplopterygium_glaucum-m.327_1																																																Bolbitis_appendiculata-c105186_g1_i1, Bolbitis_appendiculata-c58657_g1_i1				Sticherus_truncatus-m.209484_1
OG0012791							Blechnopsis_orientalis-m.80859_1																																													Ophioderma_pendula-m.65477_1, Ophioderma_pendula-m.65485_1																			Bolbitis_appendiculata-c69132_g1_i1, Bolbitis_appendiculata-c69132_g1_i3, Bolbitis_appendiculata-c72325_g1_i1, Bolbitis_appendiculata-c81078_g1_i1
OG0012792							Blechnopsis_orientalis-m.82385_1									Cibotium_barometz-m.163181_1, Cibotium_barometz-m.163200_1, Cibotium_barometz-m.163207_1, Cibotium_barometz-m.267379_1								Dipteris_glaucum-m.29931_1																																																		Salvinia_natans-m.18705_1
OG0012793							Blechnopsis_orientalis-m.82668_1					Callistopteris_apiifolia-m.502_1	Cephalomanes_javanicum-m.23562_1		Christensenia_aesculifolia-m.3337_1																																																						Equisetum_diffusum-c29369_g1_i1	Sceptridium_japonicum-c16879_g1_i1, Sceptridium_japonicum-c16879_g1_i2
OG0012794							Blechnopsis_orientalis-m.86801_1							Cheiropleuria_integrifolia-m.119600_1, Cheiropleuria_integrifolia-m.1640_1														Equisetum_arvense-m.31250_1, Equisetum_arvense-m.31251_1																																									Equisetum_diffusum-c37266_g2_i1		Bolbitis_appendiculata-c69366_g3_i1
OG0012795							Blechnopsis_orientalis-m.86810_1															Dicksonia_antarctica-m.5664_1																															Ophioglossum_thermale-m.37000_1																		Bolbitis_appendiculata-c160236_g1_i1			Salvinia_natans-m.108773_1, Salvinia_natans-m.108775_1, Salvinia_natans-m.108790_1
OG0012796							Blechnopsis_orientalis-m.91751_1							Cheiropleuria_integrifolia-m.126459_1			Crepidomanes_minutum-m.27161_1, Crepidomanes_minutum-m.27167_1					Dicksonia_antarctica-m.5718_1	Diplopterygium_glaucum-m.2420_1																																																Bolbitis_appendiculata-c44751_g1_i1
OG0012797							Blechnopsis_orientalis-m.91920_1							Cheiropleuria_integrifolia-m.16872_1														Equisetum_arvense-m.48840_1																								Ophioderma_pendula-m.65221_1	Ophioglossum_thermale-m.26456_1									Ptisana_pellucida-m.6449_1							Equisetum_diffusum-c36107_g1_i1
OG0012798							Blechnopsis_orientalis-m.92846_1									Cibotium_barometz-m.211029_1						Dicksonia_antarctica-m.134699_1	Diplopterygium_glaucum-m.73918_1																																																Bolbitis_appendiculata-c63182_g2_i1	Osmunda_japonica-c14972_g2_i1			Sticherus_truncatus-m.3082_1
OG0012799							Blechnopsis_orientalis-m.92863_1									Cibotium_barometz-m.226730_1, Cibotium_barometz-m.226810_1, Cibotium_barometz-m.226852_1, Cibotium_barometz-m.226873_1, Cibotium_barometz-m.226923_1, Cibotium_barometz-m.448_1
OG0012800							Blechnopsis_orientalis-m.92875_1						Cephalomanes_javanicum-m.378_1			Cibotium_barometz-m.7914_1						Dicksonia_antarctica-m.10476_1, Dicksonia_antarctica-m.108_1						Equisetum_arvense-m.11058_1																																															Sticherus_truncatus-m.207283_1
OG0012801							Blechnopsis_orientalis-m.93109_1									Cibotium_barometz-m.9779_1, Cibotium_barometz-m.9780_1						Dicksonia_antarctica-m.137354_1																																																	Bolbitis_appendiculata-c82793_g2_i1			Salvinia_natans-m.58691_1, Salvinia_natans-m.58715_1
OG0012802							Blechnopsis_orientalis-m.93209_1					Callistopteris_apiifolia-m.87235_1				Cibotium_barometz-m.164766_1						Dicksonia_antarctica-m.58009_1, Dicksonia_antarctica-m.58010_1																																							Plenasium_banksiaefolium-m.87094_1									Sceptridium_japonicum-c56006_g1_i1
OG0012803							Blechnopsis_orientalis-m.93436_1					Callistopteris_apiifolia-m.79664_1																																																											Bolbitis_appendiculata-c128690_g1_i1, Bolbitis_appendiculata-c157649_g1_i1, Bolbitis_appendiculata-c79274_g3_i1, Bolbitis_appendiculata-c79274_g6_i1, Bolbitis_appendiculata-c90910_g1_i1
OG0012804							Blechnopsis_orientalis-m.93614_1						Cephalomanes_javanicum-m.72882_1																																																								Equisetum_diffusum-c59607_g1_i1		Bolbitis_appendiculata-c148927_g1_i1, Bolbitis_appendiculata-c173832_g1_i1, Bolbitis_appendiculata-c27938_g1_i1			Salvinia_natans-m.56528_1
OG0012805							Blechnopsis_orientalis-m.93889_1									Cibotium_barometz-m.226981_1, Cibotium_barometz-m.227018_1																																																							Bolbitis_appendiculata-c111437_g1_i1, Bolbitis_appendiculata-c160919_g1_i1, Bolbitis_appendiculata-c64890_g1_i1, Bolbitis_appendiculata-c81164_g2_i5
OG0012806							Blechnopsis_orientalis-m.93922_1																																																																Bolbitis_appendiculata-c188666_g1_i1, Bolbitis_appendiculata-c74261_g2_i1, Bolbitis_appendiculata-c76452_g1_i1, Bolbitis_appendiculata-c76452_g1_i2, Bolbitis_appendiculata-c76452_g2_i1, Bolbitis_appendiculata-c92504_g1_i1
OG0012807							Blechnopsis_orientalis-m.93934_1																																																																Bolbitis_appendiculata-c175358_g1_i1, Bolbitis_appendiculata-c194395_g1_i1, Bolbitis_appendiculata-c202219_g1_i1, Bolbitis_appendiculata-c61489_g1_i1, Bolbitis_appendiculata-c82779_g3_i1, Bolbitis_appendiculata-c90113_g1_i1
OG0012808							Blechnopsis_orientalis-m.94131_1						Cephalomanes_javanicum-m.75375_1			Cibotium_barometz-m.209608_1						Dicksonia_antarctica-m.10439_1, Dicksonia_antarctica-m.137128_1, Dicksonia_antarctica-m.54397_1, Dicksonia_antarctica-m.54398_1
OG0012809							Blechnopsis_orientalis-m.94148_1					Callistopteris_apiifolia-m.1307_1		Cheiropleuria_integrifolia-m.127177_1, Cheiropleuria_integrifolia-m.203_1		Cibotium_barometz-m.35807_1							Diplopterygium_glaucum-m.3271_1	Dipteris_glaucum-m.28135_1
OG0012810							Blechnopsis_orientalis-m.753_1									Cibotium_barometz-m.267663_1, Cibotium_barometz-m.9347_1						Dicksonia_antarctica-m.12654_1, Dicksonia_antarctica-m.21854_1, Dicksonia_antarctica-m.903_1																																																		Osmunda_japonica-c25176_g1_i1
OG0012811							Blechnopsis_orientalis-m.996_1																																																																Bolbitis_appendiculata-c62399_g1_i1			Salvinia_natans-m.115733_1, Salvinia_natans-m.115736_1, Salvinia_natans-m.115737_1, Salvinia_natans-m.115752_1	Sticherus_truncatus-m.10575_1
OG0012812							Blechnopsis_orientalis-m.1254_1									Cibotium_barometz-m.130624_1																																																						Sceptridium_japonicum-c13889_g1_i1, Sceptridium_japonicum-c16534_g1_i1, Sceptridium_japonicum-c20447_g1_i1	Bolbitis_appendiculata-c34019_g1_i1	Osmunda_japonica-c14711_g1_i1
OG0012813							Blechnopsis_orientalis-m.2004_1					Callistopteris_apiifolia-m.8947_1					Crepidomanes_minutum-m.1639_1, Crepidomanes_minutum-m.1698_1																																												Plenasium_banksiaefolium-m.12876_1, Plenasium_banksiaefolium-m.41172_1										Bolbitis_appendiculata-c16116_g1_i1
OG0012814							Blechnopsis_orientalis-m.2764_1									Cibotium_barometz-m.3082_1						Dicksonia_antarctica-m.23813_1, Dicksonia_antarctica-m.23814_1, Dicksonia_antarctica-m.23815_1, Dicksonia_antarctica-m.23816_1, Dicksonia_antarctica-m.23817_1
OG0012815							Blechnopsis_orientalis-m.3089_1							Cheiropleuria_integrifolia-m.1602_1		Cibotium_barometz-m.38603_1, Cibotium_barometz-m.38607_1						Dicksonia_antarctica-m.136558_1, Dicksonia_antarctica-m.48641_1	Diplopterygium_glaucum-m.168649_1
OG0012816							Blechnopsis_orientalis-m.3297_1									Cibotium_barometz-m.258631_1	Crepidomanes_minutum-m.13340_1					Dicksonia_antarctica-m.119417_1, Dicksonia_antarctica-m.119438_1																											scaffold-NWWI-2034530-Nephrolepis_exaltata													Ptisana_pellucida-m.81055_1
OG0012817							Blechnopsis_orientalis-m.3415_1							Cheiropleuria_integrifolia-m.10868_1	Christensenia_aesculifolia-m.14025_1	Cibotium_barometz-m.31136_1								Dipteris_glaucum-m.7303_1																																																		Salvinia_natans-m.90618_1	Sticherus_truncatus-m.6961_1
OG0012818							Blechnopsis_orientalis-m.3551_1					Callistopteris_apiifolia-m.4992_1, Callistopteris_apiifolia-m.60825_1				Cibotium_barometz-m.5771_1	Crepidomanes_minutum-m.9119_1																																																						Bolbitis_appendiculata-c30335_g1_i1, Bolbitis_appendiculata-c30335_g1_i2
OG0012819							Blechnopsis_orientalis-m.3658_1							Cheiropleuria_integrifolia-m.105040_1																																																							Equisetum_diffusum-c18863_g2_i1, Equisetum_diffusum-c40493_g4_i2		Bolbitis_appendiculata-c62808_g1_i1				Sticherus_truncatus-m.27305_1, Sticherus_truncatus-m.27324_1
OG0012820							Blechnopsis_orientalis-m.4642_1, Blechnopsis_orientalis-m.4645_1									Cibotium_barometz-m.190292_1						Dicksonia_antarctica-m.1228_1		Dipteris_glaucum-m.16690_1																																															Bolbitis_appendiculata-c78982_g1_i1, Bolbitis_appendiculata-c80610_g2_i1
OG0012821							Blechnopsis_orientalis-m.310_1									Cibotium_barometz-m.266440_1, Cibotium_barometz-m.5070_1	Crepidomanes_minutum-m.3974_1						Diplopterygium_glaucum-m.10487_1																													Ophioderma_pendula-m.5619_1																			Bolbitis_appendiculata-c19677_g1_i1
OG0012822							Blechnopsis_orientalis-m.4914_1									Cibotium_barometz-m.30776_1																																																							Bolbitis_appendiculata-c45226_g1_i1, Bolbitis_appendiculata-c80290_g1_i1, Bolbitis_appendiculata-c82682_g6_i1, Bolbitis_appendiculata-c82682_g7_i1, Bolbitis_appendiculata-c82682_g9_i1
OG0012823							Blechnopsis_orientalis-m.31_1									Cibotium_barometz-m.2030_1						Dicksonia_antarctica-m.10172_1		Dipteris_glaucum-m.5425_1																																						Ptisana_pellucida-m.81020_1								Sceptridium_japonicum-c23914_g1_i1	Bolbitis_appendiculata-c72441_g2_i2
OG0012824							Blechnopsis_orientalis-m.6352_1, Blechnopsis_orientalis-m.6353_1																																																																			Salvinia_natans-m.130600_1, Salvinia_natans-m.130601_1, Salvinia_natans-m.130603_1, Salvinia_natans-m.130612_1, Salvinia_natans-m.130615_1
OG0012825							Blechnopsis_orientalis-m.6715_1								Christensenia_aesculifolia-m.14984_1, Christensenia_aesculifolia-m.14985_1									Dipteris_glaucum-m.34902_1																																						Ptisana_pellucida-m.13068_1, Ptisana_pellucida-m.13069_1									Bolbitis_appendiculata-c81982_g1_i4
OG0012826							Blechnopsis_orientalis-m.6858_1					Callistopteris_apiifolia-m.29902_1				Cibotium_barometz-m.10012_1						Dicksonia_antarctica-m.6261_1, Dicksonia_antarctica-m.6262_1	Diplopterygium_glaucum-m.26548_1	Dipteris_glaucum-m.63706_1
OG0012827							Blechnopsis_orientalis-m.7218_1																					Equisetum_arvense-m.15644_1, Equisetum_arvense-m.30893_1																																									Equisetum_diffusum-c63411_g1_i1, Equisetum_diffusum-c76188_g1_i1, Equisetum_diffusum-c77326_g1_i1		Bolbitis_appendiculata-c61338_g2_i1
OG0012828								scaffold-CAPN-2002707-Equisetum_diffusum																																																													Equisetum_diffusum-c40678_g1_i1, Equisetum_diffusum-c40678_g2_i1, Equisetum_diffusum-c6401_g1_i1, Equisetum_diffusum-c66147_g1_i1, Equisetum_diffusum-c74103_g1_i1		Bolbitis_appendiculata-c95436_g1_i1
OG0012829									scaffold-CJNT-2081375-Polypodium_glycyrrhiza																												scaffold-HEGQ-2013270-Gymnocarpium_dryopteris				scaffold-IXLH-2007755-Polypodium_hesperium-B_type																																																scaffold-XXHP-2088522-Cystopteris_fragilis-Stewart				scaffold-YLJA-2013149-Polypodium_amorphum	scaffold-YQEC-2012034-Woodsia_ilvensis	scaffold-ZQYU-2111056-Polypodium_plectolens
OG0012830											scaffold-CVEG-2016013-Azolla_cf._caroliniana													Dipteris_glaucum-m.52011_1	scaffold-EEAQ-2000278-Sceptridium_dissectum				scaffold-FCHS-2002401-Deparia_lobato-crenata																																										Bolbitis_appendiculata-c71072_g2_i2			Salvinia_natans-m.55825_1											scaffold-WCLG-2060573-Adiantum_aleuticum
OG0012831												Callistopteris_apiifolia-m.564_1, Callistopteris_apiifolia-m.565_1, Callistopteris_apiifolia-m.85212_1																																																														Salvinia_natans-m.33866_1, Salvinia_natans-m.42496_1, Salvinia_natans-m.73931_1, Salvinia_natans-m.73933_1
OG0012832												Callistopteris_apiifolia-m.5694_1			Christensenia_aesculifolia-m.40806_1							Dicksonia_antarctica-m.35611_1		Dipteris_glaucum-m.37108_1, Dipteris_glaucum-m.9110_1																																					Plenasium_banksiaefolium-m.4271_1	Ptisana_pellucida-m.17847_1
OG0012833												Callistopteris_apiifolia-m.6746_1	Cephalomanes_javanicum-m.8411_1																																																										Bolbitis_appendiculata-c105176_g1_i1, Bolbitis_appendiculata-c136834_g1_i1, Bolbitis_appendiculata-c33776_g1_i1, Bolbitis_appendiculata-c64776_g3_i1, Bolbitis_appendiculata-c79671_g3_i2
OG0012834												Callistopteris_apiifolia-m.7072_1										Dicksonia_antarctica-m.137817_1	Diplopterygium_glaucum-m.170359_1	Dipteris_glaucum-m.55580_1																																					Plenasium_banksiaefolium-m.89322_1									Sceptridium_japonicum-c5638_g1_i1		Osmunda_japonica-c21052_g1_i1
OG0012835												Callistopteris_apiifolia-m.8004_1	Cephalomanes_javanicum-m.14243_1				Crepidomanes_minutum-m.12317_1, Crepidomanes_minutum-m.3687_1						Diplopterygium_glaucum-m.14836_1	Dipteris_glaucum-m.11873_1, Dipteris_glaucum-m.11882_1
OG0012836												Callistopteris_apiifolia-m.9999_1																																																										Sceptridium_japonicum-c21426_g1_i1, Sceptridium_japonicum-c32036_g5_i2, Sceptridium_japonicum-c37625_g5_i1		Osmunda_japonica-c16420_g1_i1, Osmunda_japonica-c16420_g1_i2, Osmunda_japonica-c16420_g1_i3
OG0012837												Callistopteris_apiifolia-m.10220_1	Cephalomanes_javanicum-m.17004_1, Cephalomanes_javanicum-m.17006_1				Crepidomanes_minutum-m.24521_1						Diplopterygium_glaucum-m.5935_1, Diplopterygium_glaucum-m.68691_1																																																				Sticherus_truncatus-m.486_1
OG0012838												Callistopteris_apiifolia-m.10182_1, Callistopteris_apiifolia-m.25702_1										Dicksonia_antarctica-m.137944_1	Diplopterygium_glaucum-m.169990_1	Dipteris_glaucum-m.5407_1, Dipteris_glaucum-m.66471_1																																					Plenasium_banksiaefolium-m.550_1
OG0012839												Callistopteris_apiifolia-m.10319_1				Cibotium_barometz-m.11032_1							Diplopterygium_glaucum-m.22524_1, Diplopterygium_glaucum-m.22526_1, Diplopterygium_glaucum-m.22530_1																																																Bolbitis_appendiculata-c91317_g1_i1				Sticherus_truncatus-m.209066_1
OG0012840												Callistopteris_apiifolia-m.10715_1, Callistopteris_apiifolia-m.10716_1	Cephalomanes_javanicum-m.66995_1	Cheiropleuria_integrifolia-m.42332_1			Crepidomanes_minutum-m.1466_1							Dipteris_glaucum-m.3042_1																																																Osmunda_japonica-c31271_g1_i1
OG0012841												Callistopteris_apiifolia-m.11814_1, Callistopteris_apiifolia-m.44476_1, Callistopteris_apiifolia-m.44499_1			Christensenia_aesculifolia-m.48626_1								Diplopterygium_glaucum-m.11047_1	Dipteris_glaucum-m.59295_1																																																Osmunda_japonica-c14545_g2_i1
OG0012842												Callistopteris_apiifolia-m.734_1, Callistopteris_apiifolia-m.83332_1										Dicksonia_antarctica-m.19663_1	Diplopterygium_glaucum-m.142886_1, Diplopterygium_glaucum-m.142894_1	Dipteris_glaucum-m.6322_1																																																Osmunda_japonica-c8608_g1_i1
OG0012843												Callistopteris_apiifolia-m.15768_1											Diplopterygium_glaucum-m.124856_1, Diplopterygium_glaucum-m.124859_1, Diplopterygium_glaucum-m.124860_1, Diplopterygium_glaucum-m.124865_1, Diplopterygium_glaucum-m.124866_1																																																			Salvinia_natans-m.70047_1
OG0012844												Callistopteris_apiifolia-m.16738_1				Cibotium_barometz-m.263830_1, Cibotium_barometz-m.263834_1, Cibotium_barometz-m.263837_1	Crepidomanes_minutum-m.10293_1					Dicksonia_antarctica-m.69101_1, Dicksonia_antarctica-m.69103_1
OG0012845												Callistopteris_apiifolia-m.18122_1					Crepidomanes_minutum-m.38947_1																																																						Bolbitis_appendiculata-c151257_g1_i1, Bolbitis_appendiculata-c159308_g1_i1, Bolbitis_appendiculata-c17629_g2_i1, Bolbitis_appendiculata-c71470_g2_i1			Salvinia_natans-m.41073_1
OG0012846												Callistopteris_apiifolia-m.18487_1				Cibotium_barometz-m.266884_1, Cibotium_barometz-m.267275_1							Diplopterygium_glaucum-m.1295_1																																																			Salvinia_natans-m.110691_1, Salvinia_natans-m.110692_1	Sticherus_truncatus-m.31764_1
OG0012847												Callistopteris_apiifolia-m.19161_1				Cibotium_barometz-m.11807_1	Crepidomanes_minutum-m.21062_1, Crepidomanes_minutum-m.27172_1						Diplopterygium_glaucum-m.34016_1	Dipteris_glaucum-m.59678_1																																																			Sticherus_truncatus-m.4640_1
OG0012848												Callistopteris_apiifolia-m.19172_1	Cephalomanes_javanicum-m.8575_1	Cheiropleuria_integrifolia-m.52077_1		Cibotium_barometz-m.133495_1							Diplopterygium_glaucum-m.7692_1	Dipteris_glaucum-m.61389_1																																					Plenasium_banksiaefolium-m.13686_1
OG0012849												Callistopteris_apiifolia-m.20764_1, Callistopteris_apiifolia-m.20769_1	Cephalomanes_javanicum-m.3019_1			Cibotium_barometz-m.25399_1	Crepidomanes_minutum-m.11389_1					Dicksonia_antarctica-m.19018_1	Diplopterygium_glaucum-m.51737_1
OG0012850												Callistopteris_apiifolia-m.22710_1				Cibotium_barometz-m.103422_1, Cibotium_barometz-m.103442_1, Cibotium_barometz-m.103463_1	Crepidomanes_minutum-m.38784_1											Equisetum_arvense-m.21169_1																																															Sticherus_truncatus-m.20367_1
OG0012851												Callistopteris_apiifolia-m.24402_1, Callistopteris_apiifolia-m.24403_1, Callistopteris_apiifolia-m.24405_1	Cephalomanes_javanicum-m.22527_1, Cephalomanes_javanicum-m.22528_1										Diplopterygium_glaucum-m.7330_1																																							Ptisana_pellucida-m.1306_1
OG0012852												Callistopteris_apiifolia-m.27038_1		Cheiropleuria_integrifolia-m.74387_1	Christensenia_aesculifolia-m.1430_1							Dicksonia_antarctica-m.114979_1																																								Ptisana_pellucida-m.1253_1									Bolbitis_appendiculata-c185030_g1_i1				Sticherus_truncatus-m.99803_1
OG0012853												Callistopteris_apiifolia-m.27314_1, Callistopteris_apiifolia-m.80817_1	Cephalomanes_javanicum-m.16678_1, Cephalomanes_javanicum-m.16827_1, Cephalomanes_javanicum-m.16828_1				Crepidomanes_minutum-m.15722_1, Crepidomanes_minutum-m.8781_1
OG0012854												Callistopteris_apiifolia-m.28871_1		Cheiropleuria_integrifolia-m.31935_1, Cheiropleuria_integrifolia-m.31936_1	Christensenia_aesculifolia-m.15411_1																																																							Sceptridium_japonicum-c27221_g1_i1, Sceptridium_japonicum-c27221_g1_i2	Bolbitis_appendiculata-c77377_g1_i1
OG0012855												Callistopteris_apiifolia-m.31165_1				Cibotium_barometz-m.20169_1, Cibotium_barometz-m.20175_1								Dipteris_glaucum-m.35805_1																																															Bolbitis_appendiculata-c130995_g1_i1				Sticherus_truncatus-m.206004_1																scaffold-YIXP-2052584-Lindsaea_microphylla
OG0012856												Callistopteris_apiifolia-m.31434_1													scaffold-EEAQ-2006375-Sceptridium_dissectum																											Ophioderma_pendula-m.17478_1																			Bolbitis_appendiculata-c53784_g1_i1	Osmunda_japonica-c26816_g1_i1																				scaffold-YJJY-2065572-Woodsia_scopulina			scaffold-ZQYU-2103835-Polypodium_plectolens
OG0012857												Callistopteris_apiifolia-m.31819_1, Callistopteris_apiifolia-m.31820_1, Callistopteris_apiifolia-m.31821_1, Callistopteris_apiifolia-m.31822_1, Callistopteris_apiifolia-m.31823_1																																																												Osmunda_japonica-c38638_g1_i1		Salvinia_natans-m.86535_1
OG0012858												Callistopteris_apiifolia-m.32166_1		Cheiropleuria_integrifolia-m.66408_1									Diplopterygium_glaucum-m.8951_1																																																				Sticherus_truncatus-m.92162_1, Sticherus_truncatus-m.92171_1, Sticherus_truncatus-m.92184_1, Sticherus_truncatus-m.92191_1
OG0012859												Callistopteris_apiifolia-m.32492_1		Cheiropleuria_integrifolia-m.34752_1									Diplopterygium_glaucum-m.73297_1																														Ophioglossum_thermale-m.17928_1, Ophioglossum_thermale-m.17940_1									Ptisana_pellucida-m.22011_1								Sceptridium_japonicum-c27346_g1_i6
OG0012860												Callistopteris_apiifolia-m.44651_1	Cephalomanes_javanicum-m.7977_1				Crepidomanes_minutum-m.2962_1, Crepidomanes_minutum-m.2963_1						Diplopterygium_glaucum-m.10668_1, Diplopterygium_glaucum-m.168914_1																																																				Sticherus_truncatus-m.18562_1
OG0012861												Callistopteris_apiifolia-m.45123_1											Diplopterygium_glaucum-m.8666_1																														Ophioglossum_thermale-m.15177_1, Ophioglossum_thermale-m.59000_1, Ophioglossum_thermale-m.59003_1, Ophioglossum_thermale-m.59005_1, Ophioglossum_thermale-m.59007_1
OG0012862												Callistopteris_apiifolia-m.47751_1				Cibotium_barometz-m.102137_1, Cibotium_barometz-m.102158_1, Cibotium_barometz-m.102223_1	Crepidomanes_minutum-m.9193_1					Dicksonia_antarctica-m.92410_1																																																				Salvinia_natans-m.69608_1
OG0012863												Callistopteris_apiifolia-m.48943_1		Cheiropleuria_integrifolia-m.93556_1, Cheiropleuria_integrifolia-m.93559_1			Crepidomanes_minutum-m.17987_1, Crepidomanes_minutum-m.19325_1							Dipteris_glaucum-m.14347_1																																																			Sticherus_truncatus-m.33906_1
OG0012864												Callistopteris_apiifolia-m.53132_1, Callistopteris_apiifolia-m.53135_1, Callistopteris_apiifolia-m.76232_1, Callistopteris_apiifolia-m.76233_1, Callistopteris_apiifolia-m.80002_1, Callistopteris_apiifolia-m.80003_1, Callistopteris_apiifolia-m.80004_1
OG0012865												Callistopteris_apiifolia-m.53612_1	Cephalomanes_javanicum-m.12472_1, Cephalomanes_javanicum-m.12473_1				Crepidomanes_minutum-m.13091_1, Crepidomanes_minutum-m.13097_1, Crepidomanes_minutum-m.38552_1						Diplopterygium_glaucum-m.169041_1
OG0012866												Callistopteris_apiifolia-m.54775_1		Cheiropleuria_integrifolia-m.17315_1			Crepidomanes_minutum-m.3153_1						Diplopterygium_glaucum-m.166120_1, Diplopterygium_glaucum-m.166121_1																																						Plenasium_banksiaefolium-m.39965_1														Sticherus_truncatus-m.50123_1
OG0012867												Callistopteris_apiifolia-m.55178_1		Cheiropleuria_integrifolia-m.21062_1, Cheiropleuria_integrifolia-m.6793_1			Crepidomanes_minutum-m.10114_1						Diplopterygium_glaucum-m.116790_1	Dipteris_glaucum-m.4605_1, Dipteris_glaucum-m.66371_1
OG0012868												Callistopteris_apiifolia-m.59294_1				Cibotium_barometz-m.23143_1	Crepidomanes_minutum-m.595_1																																												Plenasium_banksiaefolium-m.709_1	Ptisana_pellucida-m.8213_1										Osmunda_japonica-c26577_g1_i1			Sticherus_truncatus-m.17439_1
OG0012869												Callistopteris_apiifolia-m.60028_1, Callistopteris_apiifolia-m.60030_1				Cibotium_barometz-m.299_1, Cibotium_barometz-m.300_1							Diplopterygium_glaucum-m.111671_1																																															Sceptridium_japonicum-c6449_g1_i1				Salvinia_natans-m.25558_1
OG0012870												Callistopteris_apiifolia-m.61339_1	Cephalomanes_javanicum-m.44712_1																																																	Ptisana_pellucida-m.50196_1, Ptisana_pellucida-m.50197_1, Ptisana_pellucida-m.50198_1, Ptisana_pellucida-m.50199_1, Ptisana_pellucida-m.50200_1
OG0012871												Callistopteris_apiifolia-m.71518_1				Cibotium_barometz-m.29753_1						Dicksonia_antarctica-m.11517_1																																																	Bolbitis_appendiculata-c80216_g1_i2	Osmunda_japonica-c22684_g1_i1		Salvinia_natans-m.111065_1, Salvinia_natans-m.111067_1
OG0012872												Callistopteris_apiifolia-m.71669_1					Crepidomanes_minutum-m.39055_1							Dipteris_glaucum-m.13796_1																																														Sceptridium_japonicum-c31192_g1_i1				Salvinia_natans-m.54264_1, Salvinia_natans-m.54265_1	Sticherus_truncatus-m.200452_1
OG0012873												Callistopteris_apiifolia-m.74958_1, Callistopteris_apiifolia-m.74959_1				Cibotium_barometz-m.32081_1	Crepidomanes_minutum-m.2936_1					Dicksonia_antarctica-m.17296_1																																																Sceptridium_japonicum-c35255_g5_i1				Salvinia_natans-m.45000_1
OG0012874												Callistopteris_apiifolia-m.77263_1, Callistopteris_apiifolia-m.77266_1, Callistopteris_apiifolia-m.77267_1, Callistopteris_apiifolia-m.77268_1, Callistopteris_apiifolia-m.77269_1, Callistopteris_apiifolia-m.77273_1				Cibotium_barometz-m.2283_1
OG0012875												Callistopteris_apiifolia-m.78295_1, Callistopteris_apiifolia-m.78297_1, Callistopteris_apiifolia-m.78298_1, Callistopteris_apiifolia-m.78300_1																																																															Sticherus_truncatus-m.178183_1, Sticherus_truncatus-m.178190_1, Sticherus_truncatus-m.178206_1
OG0012876												Callistopteris_apiifolia-m.82020_1											Diplopterygium_glaucum-m.170753_1	Dipteris_glaucum-m.63405_1																																					Plenasium_banksiaefolium-m.88899_1, Plenasium_banksiaefolium-m.89385_1											Osmunda_japonica-c12440_g1_i2			Sticherus_truncatus-m.207753_1
OG0012877												Callistopteris_apiifolia-m.82401_1				Cibotium_barometz-m.18814_1, Cibotium_barometz-m.18817_1						Dicksonia_antarctica-m.382_1																																																Sceptridium_japonicum-c5703_g1_i1				Salvinia_natans-m.101086_1, Salvinia_natans-m.79268_1
OG0012878												Callistopteris_apiifolia-m.82800_1	Cephalomanes_javanicum-m.28583_1, Cephalomanes_javanicum-m.28584_1				Crepidomanes_minutum-m.19253_1																																												Plenasium_banksiaefolium-m.317_1									Sceptridium_japonicum-c33156_g2_i1					Sticherus_truncatus-m.207108_1
OG0012879												Callistopteris_apiifolia-m.83337_1	Cephalomanes_javanicum-m.35520_1				Crepidomanes_minutum-m.6451_1, Crepidomanes_minutum-m.6960_1											Equisetum_arvense-m.52321_1																																												Osmunda_japonica-c8779_g2_i1			Sticherus_truncatus-m.209848_1
OG0012880												Callistopteris_apiifolia-m.83560_1																																																											Bolbitis_appendiculata-c114422_g1_i1, Bolbitis_appendiculata-c143443_g1_i1, Bolbitis_appendiculata-c144359_g1_i1, Bolbitis_appendiculata-c154630_g1_i1, Bolbitis_appendiculata-c180078_g1_i1	Osmunda_japonica-c39132_g1_i1
OG0012881												Callistopteris_apiifolia-m.83590_1																																																									Equisetum_diffusum-c73633_g1_i1		Bolbitis_appendiculata-c113677_g1_i1, Bolbitis_appendiculata-c16736_g1_i1, Bolbitis_appendiculata-c17741_g2_i1, Bolbitis_appendiculata-c26407_g1_i1, Bolbitis_appendiculata-c81433_g1_i1
OG0012882												Callistopteris_apiifolia-m.1760_1										Dicksonia_antarctica-m.10690_1	Diplopterygium_glaucum-m.6801_1	Dipteris_glaucum-m.65236_1																													Ophioglossum_thermale-m.2405_1																			Osmunda_japonica-c26186_g1_i1			Sticherus_truncatus-m.371_1
OG0012883												Callistopteris_apiifolia-m.85593_1	Cephalomanes_javanicum-m.16578_1										Diplopterygium_glaucum-m.15569_1, Diplopterygium_glaucum-m.97925_1, Diplopterygium_glaucum-m.97926_1																																																				Sticherus_truncatus-m.13858_1, Sticherus_truncatus-m.13860_1
OG0012884												Callistopteris_apiifolia-m.86662_1																																																		Ptisana_pellucida-m.37255_1								Sceptridium_japonicum-c27609_g1_i1, Sceptridium_japonicum-c3146_g1_i1, Sceptridium_japonicum-c3146_g1_i2, Sceptridium_japonicum-c41602_g1_i1		Osmunda_japonica-c43330_g1_i1
OG0012885												Callistopteris_apiifolia-m.86818_1			Christensenia_aesculifolia-m.2677_1																																																								Bolbitis_appendiculata-c146969_g1_i1, Bolbitis_appendiculata-c869_g1_i1			Salvinia_natans-m.27823_1, Salvinia_natans-m.40167_1, Salvinia_natans-m.40168_1
OG0012886												Callistopteris_apiifolia-m.87492_1																																																														Salvinia_natans-m.116743_1, Salvinia_natans-m.116744_1, Salvinia_natans-m.116745_1, Salvinia_natans-m.116749_1, Salvinia_natans-m.116752_1	Sticherus_truncatus-m.208880_1
OG0012887												Callistopteris_apiifolia-m.87655_1		Cheiropleuria_integrifolia-m.13297_1		Cibotium_barometz-m.16316_1						Dicksonia_antarctica-m.1311_1	Diplopterygium_glaucum-m.169680_1, Diplopterygium_glaucum-m.24296_1	Dipteris_glaucum-m.66390_1
OG0012888												Callistopteris_apiifolia-m.87688_1	Cephalomanes_javanicum-m.1051_1, Cephalomanes_javanicum-m.77516_1																																						scaffold-OQWW-2223732-Davallia_fejeensis																				Bolbitis_appendiculata-c185602_g1_i1, Bolbitis_appendiculata-c64941_g2_i1, Bolbitis_appendiculata-c69071_g1_i1
OG0012889												Callistopteris_apiifolia-m.87966_1	Cephalomanes_javanicum-m.1468_1	Cheiropleuria_integrifolia-m.14821_1									Diplopterygium_glaucum-m.3887_1, Diplopterygium_glaucum-m.3973_1	Dipteris_glaucum-m.11969_1																												Ophioderma_pendula-m.4267_1
OG0012890												Callistopteris_apiifolia-m.87997_1					Crepidomanes_minutum-m.39305_1																																																						Bolbitis_appendiculata-c83064_g1_i1	Osmunda_japonica-c18968_g4_i1, Osmunda_japonica-c19428_g3_i1, Osmunda_japonica-c21043_g1_i1, Osmunda_japonica-c38977_g1_i1
OG0012891												Callistopteris_apiifolia-m.88173_1	Cephalomanes_javanicum-m.78091_1				Crepidomanes_minutum-m.39330_1						Diplopterygium_glaucum-m.169159_1	Dipteris_glaucum-m.65729_1																																															Bolbitis_appendiculata-c52762_g1_i1				Sticherus_truncatus-m.2643_1
OG0012892												Callistopteris_apiifolia-m.88218_1																																																											Bolbitis_appendiculata-c113004_g1_i1			Salvinia_natans-m.24737_1, Salvinia_natans-m.24738_1, Salvinia_natans-m.66688_1, Salvinia_natans-m.86307_1, Salvinia_natans-m.9170_1
OG0012893												Callistopteris_apiifolia-m.2748_1				Cibotium_barometz-m.58954_1							Diplopterygium_glaucum-m.168806_1																																															Sceptridium_japonicum-c36721_g1_i4, Sceptridium_japonicum-c36721_g1_i8, Sceptridium_japonicum-c36858_g3_i3					Sticherus_truncatus-m.23314_1
OG0012894												Callistopteris_apiifolia-m.2946_1	Cephalomanes_javanicum-m.16692_1																																																										Bolbitis_appendiculata-c50344_g1_i1, Bolbitis_appendiculata-c61080_g1_i1, Bolbitis_appendiculata-c69822_g1_i1, Bolbitis_appendiculata-c93913_g1_i1, Bolbitis_appendiculata-c95722_g1_i1
OG0012895												Callistopteris_apiifolia-m.3418_1, Callistopteris_apiifolia-m.3419_1																																																											Bolbitis_appendiculata-c178572_g1_i1, Bolbitis_appendiculata-c79271_g1_i1, Bolbitis_appendiculata-c79271_g1_i2			Salvinia_natans-m.27941_1, Salvinia_natans-m.31920_1
OG0012896												Callistopteris_apiifolia-m.3585_1		Cheiropleuria_integrifolia-m.88279_1, Cheiropleuria_integrifolia-m.88288_1	Christensenia_aesculifolia-m.29899_1																																					Ophioderma_pendula-m.12220_1, Ophioderma_pendula-m.12230_1	Ophioglossum_thermale-m.31145_1
OG0012897												Callistopteris_apiifolia-m.3899_1												Dipteris_glaucum-m.26624_1, Dipteris_glaucum-m.26626_1																																						Ptisana_pellucida-m.18418_1, Ptisana_pellucida-m.18420_1									Bolbitis_appendiculata-c206915_g1_i1	Osmunda_japonica-c32961_g1_i1
OG0012898													Cephalomanes_javanicum-m.10551_1	Cheiropleuria_integrifolia-m.81226_1, Cheiropleuria_integrifolia-m.81229_1, Cheiropleuria_integrifolia-m.81230_1		Cibotium_barometz-m.266145_1												Equisetum_arvense-m.16856_1																																		Ptisana_pellucida-m.1991_1
OG0012899													Cephalomanes_javanicum-m.13704_1	Cheiropleuria_integrifolia-m.7891_1			Crepidomanes_minutum-m.2128_1																																												Plenasium_banksiaefolium-m.54677_1											Osmunda_japonica-c18461_g1_i1, Osmunda_japonica-c7431_g1_i1			Sticherus_truncatus-m.11952_1
OG0012900													Cephalomanes_javanicum-m.14229_1																																																										Bolbitis_appendiculata-c63448_g1_i1, Bolbitis_appendiculata-c63448_g2_i1, Bolbitis_appendiculata-c86185_g1_i1, Bolbitis_appendiculata-c88579_g1_i1, Bolbitis_appendiculata-c89410_g1_i1, Bolbitis_appendiculata-c90826_g1_i1
OG0012901													Cephalomanes_javanicum-m.14304_1	Cheiropleuria_integrifolia-m.34584_1, Cheiropleuria_integrifolia-m.34585_1														Equisetum_arvense-m.49409_1																																									Equisetum_diffusum-c41504_g6_i1, Equisetum_diffusum-c41504_g6_i2						Sticherus_truncatus-m.61121_1
OG0012902													Cephalomanes_javanicum-m.15363_1			Cibotium_barometz-m.102487_1, Cibotium_barometz-m.95134_1, Cibotium_barometz-m.95136_1						Dicksonia_antarctica-m.83334_1						Equisetum_arvense-m.41823_1																																									Equisetum_diffusum-c28054_g1_i1
OG0012903													Cephalomanes_javanicum-m.15964_1			Cibotium_barometz-m.20796_1, Cibotium_barometz-m.502_1, Cibotium_barometz-m.503_1						Dicksonia_antarctica-m.73217_1, Dicksonia_antarctica-m.73218_1																																								Ptisana_pellucida-m.7554_1
OG0012904													Cephalomanes_javanicum-m.16148_1, Cephalomanes_javanicum-m.16149_1										Diplopterygium_glaucum-m.6736_1	Dipteris_glaucum-m.66368_1									scaffold-GANB-2009287-Cyathea_spinulosa							scaffold-IWMW-2088792-Buxus_sempervirens-green_branch_with_leaves																													Equisetum_diffusum-c27088_g1_i1
OG0012905													Cephalomanes_javanicum-m.16167_1	Cheiropleuria_integrifolia-m.126542_1			Crepidomanes_minutum-m.279_1, Crepidomanes_minutum-m.3165_1							Dipteris_glaucum-m.7003_1																																					Plenasium_banksiaefolium-m.88996_1														Sticherus_truncatus-m.156782_1
OG0012906													Cephalomanes_javanicum-m.19588_1				Crepidomanes_minutum-m.16804_1, Crepidomanes_minutum-m.21125_1						Diplopterygium_glaucum-m.120854_1, Diplopterygium_glaucum-m.120890_1	Dipteris_glaucum-m.12434_1, Dipteris_glaucum-m.12437_1
OG0012907													Cephalomanes_javanicum-m.21220_1, Cephalomanes_javanicum-m.21222_1	Cheiropleuria_integrifolia-m.126434_1			Crepidomanes_minutum-m.6306_1						Diplopterygium_glaucum-m.118018_1	Dipteris_glaucum-m.25857_1																																						Ptisana_pellucida-m.35697_1
OG0012908													Cephalomanes_javanicum-m.22181_1																																																								Equisetum_diffusum-c77955_g1_i1		Bolbitis_appendiculata-c134288_g1_i1, Bolbitis_appendiculata-c170518_g1_i1, Bolbitis_appendiculata-c203045_g1_i1, Bolbitis_appendiculata-c68741_g1_i1			Salvinia_natans-m.86247_1
OG0012909													Cephalomanes_javanicum-m.22301_1, Cephalomanes_javanicum-m.22302_1, Cephalomanes_javanicum-m.22303_1	Cheiropleuria_integrifolia-m.2205_1, Cheiropleuria_integrifolia-m.2206_1									Diplopterygium_glaucum-m.115257_1																																																				Sticherus_truncatus-m.31144_1
OG0012910													Cephalomanes_javanicum-m.24095_1, Cephalomanes_javanicum-m.24100_1	Cheiropleuria_integrifolia-m.17377_1, Cheiropleuria_integrifolia-m.17378_1, Cheiropleuria_integrifolia-m.17379_1, Cheiropleuria_integrifolia-m.17380_1										Dipteris_glaucum-m.11196_1
OG0012911													Cephalomanes_javanicum-m.24404_1, Cephalomanes_javanicum-m.24407_1										Diplopterygium_glaucum-m.12542_1, Diplopterygium_glaucum-m.12544_1																																																				Sticherus_truncatus-m.111626_1, Sticherus_truncatus-m.111629_1, Sticherus_truncatus-m.111632_1
OG0012912													Cephalomanes_javanicum-m.26558_1, Cephalomanes_javanicum-m.35486_1																																																								Equisetum_diffusum-c68468_g1_i1		Bolbitis_appendiculata-c138812_g1_i1, Bolbitis_appendiculata-c77216_g1_i1, Bolbitis_appendiculata-c77216_g1_i3, Bolbitis_appendiculata-c77821_g2_i1
OG0012913													Cephalomanes_javanicum-m.32832_1	Cheiropleuria_integrifolia-m.87885_1, Cheiropleuria_integrifolia-m.87891_1		Cibotium_barometz-m.99291_1							Diplopterygium_glaucum-m.16953_1																																						Plenasium_banksiaefolium-m.11650_1	Ptisana_pellucida-m.58882_1
OG0012914													Cephalomanes_javanicum-m.3447_1, Cephalomanes_javanicum-m.58765_1, Cephalomanes_javanicum-m.58770_1			Cibotium_barometz-m.108951_1																																				Ophioderma_pendula-m.41526_1																	Equisetum_diffusum-c52805_g1_i1	Sceptridium_japonicum-c15701_g1_i1
OG0012915													Cephalomanes_javanicum-m.70720_1									Dicksonia_antarctica-m.49765_1, Dicksonia_antarctica-m.49795_1	Diplopterygium_glaucum-m.20646_1					Equisetum_arvense-m.6252_1																																	Plenasium_banksiaefolium-m.26151_1, Plenasium_banksiaefolium-m.26155_1
OG0012916													Cephalomanes_javanicum-m.71657_1	Cheiropleuria_integrifolia-m.60731_1								Dicksonia_antarctica-m.3849_1	Diplopterygium_glaucum-m.39249_1	Dipteris_glaucum-m.49844_1																													Ophioglossum_thermale-m.53672_1, Ophioglossum_thermale-m.53676_1
OG0012917													Cephalomanes_javanicum-m.71891_1																																																										Bolbitis_appendiculata-c152275_g1_i1, Bolbitis_appendiculata-c182037_g1_i1, Bolbitis_appendiculata-c193250_g1_i1, Bolbitis_appendiculata-c48286_g1_i1, Bolbitis_appendiculata-c79725_g1_i2, Bolbitis_appendiculata-c82167_g1_i1
OG0012918													Cephalomanes_javanicum-m.72092_1										Diplopterygium_glaucum-m.54832_1, Diplopterygium_glaucum-m.54835_1	Dipteris_glaucum-m.25964_1, Dipteris_glaucum-m.59849_1																																					Plenasium_banksiaefolium-m.3995_1	Ptisana_pellucida-m.13221_1
OG0012919													Cephalomanes_javanicum-m.73493_1																																																										Bolbitis_appendiculata-c104851_g1_i1, Bolbitis_appendiculata-c147214_g1_i1, Bolbitis_appendiculata-c192864_g1_i1, Bolbitis_appendiculata-c34619_g1_i1, Bolbitis_appendiculata-c37250_g1_i1, Bolbitis_appendiculata-c76324_g1_i1
OG0012920													Cephalomanes_javanicum-m.74117_1																																																										Bolbitis_appendiculata-c123234_g1_i1, Bolbitis_appendiculata-c169734_g1_i1, Bolbitis_appendiculata-c169757_g1_i1, Bolbitis_appendiculata-c177849_g1_i1, Bolbitis_appendiculata-c200484_g1_i1, Bolbitis_appendiculata-c99796_g1_i1
OG0012921													Cephalomanes_javanicum-m.74240_1	Cheiropleuria_integrifolia-m.109335_1		Cibotium_barometz-m.12323_1																																																					Equisetum_diffusum-c54808_g1_i1			Osmunda_japonica-c17232_g1_i1		Salvinia_natans-m.11587_1, Salvinia_natans-m.11588_1
OG0012922													Cephalomanes_javanicum-m.74968_1										Diplopterygium_glaucum-m.79411_1, Diplopterygium_glaucum-m.79412_1, Diplopterygium_glaucum-m.79413_1					Equisetum_arvense-m.17246_1, Equisetum_arvense-m.763_1																																														Salvinia_natans-m.47281_1
OG0012923													Cephalomanes_javanicum-m.75750_1																																																										Bolbitis_appendiculata-c121615_g1_i1, Bolbitis_appendiculata-c147386_g1_i1, Bolbitis_appendiculata-c171046_g1_i1, Bolbitis_appendiculata-c202011_g1_i1, Bolbitis_appendiculata-c29605_g1_i1, Bolbitis_appendiculata-c75781_g1_i1
OG0012924													Cephalomanes_javanicum-m.76109_1																																																										Bolbitis_appendiculata-c110798_g1_i1, Bolbitis_appendiculata-c147739_g1_i1, Bolbitis_appendiculata-c46581_g1_i1, Bolbitis_appendiculata-c65314_g1_i1, Bolbitis_appendiculata-c66451_g1_i1, Bolbitis_appendiculata-c84006_g1_i1
OG0012925													Cephalomanes_javanicum-m.76489_1																																																										Bolbitis_appendiculata-c107270_g1_i1, Bolbitis_appendiculata-c121064_g1_i1, Bolbitis_appendiculata-c141101_g1_i1, Bolbitis_appendiculata-c154175_g1_i1, Bolbitis_appendiculata-c193838_g1_i1, Bolbitis_appendiculata-c203344_g1_i1
OG0012926													Cephalomanes_javanicum-m.7512_1, Cephalomanes_javanicum-m.77341_1									Dicksonia_antarctica-m.22019_1, Dicksonia_antarctica-m.5378_1	Diplopterygium_glaucum-m.7456_1, Diplopterygium_glaucum-m.7457_1																																																Bolbitis_appendiculata-c161302_g1_i1
OG0012927													Cephalomanes_javanicum-m.1287_1		Christensenia_aesculifolia-m.44_1																																																								Bolbitis_appendiculata-c128901_g1_i1, Bolbitis_appendiculata-c150665_g1_i1, Bolbitis_appendiculata-c153174_g1_i1, Bolbitis_appendiculata-c161816_g1_i1, Bolbitis_appendiculata-c34044_g1_i1
OG0012928													Cephalomanes_javanicum-m.1498_1		Christensenia_aesculifolia-m.3633_1																																																								Bolbitis_appendiculata-c116356_g1_i1, Bolbitis_appendiculata-c131325_g1_i1, Bolbitis_appendiculata-c141847_g1_i1, Bolbitis_appendiculata-c40528_g2_i1, Bolbitis_appendiculata-c56169_g1_i1
OG0012929													Cephalomanes_javanicum-m.4920_1			Cibotium_barometz-m.128366_1																																					Ophioglossum_thermale-m.1488_1								Plenasium_banksiaefolium-m.3303_1								Equisetum_diffusum-c34497_g1_i2		Bolbitis_appendiculata-c78547_g1_i3	Osmunda_japonica-c31701_g1_i1
OG0012930													Cephalomanes_javanicum-m.4927_1																																																										Bolbitis_appendiculata-c157638_g1_i1, Bolbitis_appendiculata-c171314_g1_i1, Bolbitis_appendiculata-c177643_g1_i1, Bolbitis_appendiculata-c65782_g1_i1, Bolbitis_appendiculata-c74017_g1_i1, Bolbitis_appendiculata-c76315_g1_i2
OG0012931													Cephalomanes_javanicum-m.5971_1		Christensenia_aesculifolia-m.9829_1, Christensenia_aesculifolia-m.9830_1																																															Ptisana_pellucida-m.3934_1, Ptisana_pellucida-m.3935_1, Ptisana_pellucida-m.3936_1									Bolbitis_appendiculata-c167324_g1_i1
OG0012932													Cephalomanes_javanicum-m.7409_1	Cheiropleuria_integrifolia-m.3548_1										Dipteris_glaucum-m.30234_1																																														Sceptridium_japonicum-c58390_g1_i1	Bolbitis_appendiculata-c70618_g3_i1, Bolbitis_appendiculata-c70618_g3_i2				Sticherus_truncatus-m.62681_1
OG0012933													Cephalomanes_javanicum-m.9480_1	Cheiropleuria_integrifolia-m.42722_1																																																								Sceptridium_japonicum-c30541_g1_i5	Bolbitis_appendiculata-c80589_g1_i1, Bolbitis_appendiculata-c80589_g1_i2, Bolbitis_appendiculata-c80589_g1_i3, Bolbitis_appendiculata-c80589_g1_i5
OG0012934														Cheiropleuria_integrifolia-m.3252_1									Diplopterygium_glaucum-m.169275_1, Diplopterygium_glaucum-m.2696_1	Dipteris_glaucum-m.47651_1																																														Sceptridium_japonicum-c31617_g7_i2		Osmunda_japonica-c15874_g1_i1		Salvinia_natans-m.24614_1
OG0012935														Cheiropleuria_integrifolia-m.31188_1, Cheiropleuria_integrifolia-m.4758_1			Crepidomanes_minutum-m.4925_1						Diplopterygium_glaucum-m.141264_1	Dipteris_glaucum-m.22066_1																																					Plenasium_banksiaefolium-m.87729_1											Osmunda_japonica-c12117_g1_i1
OG0012936														Cheiropleuria_integrifolia-m.2165_1, Cheiropleuria_integrifolia-m.5517_1										Dipteris_glaucum-m.12298_1																																																Osmunda_japonica-c31942_g1_i1			Sticherus_truncatus-m.25412_1, Sticherus_truncatus-m.25413_1, Sticherus_truncatus-m.7961_1
OG0012937														Cheiropleuria_integrifolia-m.5662_1									Diplopterygium_glaucum-m.38709_1, Diplopterygium_glaucum-m.38712_1, Diplopterygium_glaucum-m.38714_1, Diplopterygium_glaucum-m.38718_1, Diplopterygium_glaucum-m.38724_1, Diplopterygium_glaucum-m.38728_1
OG0012938														Cheiropleuria_integrifolia-m.7040_1, Cheiropleuria_integrifolia-m.7041_1		Cibotium_barometz-m.123718_1, Cibotium_barometz-m.123725_1, Cibotium_barometz-m.123726_1, Cibotium_barometz-m.123727_1																																																								Osmunda_japonica-c31943_g1_i1
OG0012939														Cheiropleuria_integrifolia-m.9639_1								Dicksonia_antarctica-m.32251_1, Dicksonia_antarctica-m.32254_1		Dipteris_glaucum-m.10942_1, Dipteris_glaucum-m.8495_1																																					Plenasium_banksiaefolium-m.81564_1														Sticherus_truncatus-m.184545_1
OG0012940														Cheiropleuria_integrifolia-m.10319_1								Dicksonia_antarctica-m.19990_1	Diplopterygium_glaucum-m.121424_1, Diplopterygium_glaucum-m.121442_1, Diplopterygium_glaucum-m.121476_1																																																				Sticherus_truncatus-m.48348_1, Sticherus_truncatus-m.48370_1
OG0012941														Cheiropleuria_integrifolia-m.10885_1, Cheiropleuria_integrifolia-m.42717_1										Dipteris_glaucum-m.57634_1, Dipteris_glaucum-m.57663_1, Dipteris_glaucum-m.57676_1, Dipteris_glaucum-m.57701_1																																																Osmunda_japonica-c14244_g2_i1
OG0012942														Cheiropleuria_integrifolia-m.14125_1, Cheiropleuria_integrifolia-m.56378_1																																															Plenasium_banksiaefolium-m.8234_1									Sceptridium_japonicum-c55215_g1_i1					Sticherus_truncatus-m.149351_1, Sticherus_truncatus-m.149352_1, Sticherus_truncatus-m.149354_1
OG0012943														Cheiropleuria_integrifolia-m.16722_1, Cheiropleuria_integrifolia-m.85361_1																																																										Osmunda_japonica-c18067_g2_i1, Osmunda_japonica-c18067_g2_i2, Osmunda_japonica-c18067_g2_i3, Osmunda_japonica-c7629_g1_i1			Sticherus_truncatus-m.117382_1
OG0012944														Cheiropleuria_integrifolia-m.25555_1, Cheiropleuria_integrifolia-m.25558_1		Cibotium_barometz-m.22005_1						Dicksonia_antarctica-m.25598_1						Equisetum_arvense-m.11678_1																																									Equisetum_diffusum-c26750_g1_i1		Bolbitis_appendiculata-c75101_g1_i4
OG0012945														Cheiropleuria_integrifolia-m.29004_1, Cheiropleuria_integrifolia-m.29005_1, Cheiropleuria_integrifolia-m.29008_1, Cheiropleuria_integrifolia-m.29010_1, Cheiropleuria_integrifolia-m.29011_1		Cibotium_barometz-m.30393_1																																													Plenasium_banksiaefolium-m.9325_1
OG0012946														Cheiropleuria_integrifolia-m.31443_1		Cibotium_barometz-m.22146_1, Cibotium_barometz-m.64780_1								Dipteris_glaucum-m.30018_1, Dipteris_glaucum-m.30021_1, Dipteris_glaucum-m.30023_1, Dipteris_glaucum-m.30030_1
OG0012947														Cheiropleuria_integrifolia-m.31516_1		Cibotium_barometz-m.77387_1							Diplopterygium_glaucum-m.16737_1	Dipteris_glaucum-m.5844_1																													Ophioglossum_thermale-m.51097_1, Ophioglossum_thermale-m.953_1																					Salvinia_natans-m.23319_1
OG0012948														Cheiropleuria_integrifolia-m.32706_1, Cheiropleuria_integrifolia-m.32707_1									Diplopterygium_glaucum-m.24171_1																																															Sceptridium_japonicum-c36561_g1_i5, Sceptridium_japonicum-c36561_g1_i6					Sticherus_truncatus-m.38251_1, Sticherus_truncatus-m.38253_1
OG0012949														Cheiropleuria_integrifolia-m.38652_1, Cheiropleuria_integrifolia-m.38653_1, Cheiropleuria_integrifolia-m.38654_1, Cheiropleuria_integrifolia-m.38655_1, Cheiropleuria_integrifolia-m.38656_1, Cheiropleuria_integrifolia-m.38657_1																																																									Bolbitis_appendiculata-c77263_g2_i1
OG0012950														Cheiropleuria_integrifolia-m.43353_1		Cibotium_barometz-m.11339_1							Diplopterygium_glaucum-m.31938_1	Dipteris_glaucum-m.61222_1		scaffold-EFCZ-2026326-EFCZ-Eleusine_coracana-4_samples_combined, scaffold-EFCZ-2050749-EFCZ-Eleusine_coracana-4_samples_combined																																																	Sticherus_truncatus-m.6484_1
OG0012951														Cheiropleuria_integrifolia-m.49351_1, Cheiropleuria_integrifolia-m.49353_1, Cheiropleuria_integrifolia-m.49360_1, Cheiropleuria_integrifolia-m.49363_1, Cheiropleuria_integrifolia-m.49367_1, Cheiropleuria_integrifolia-m.49370_1, Cheiropleuria_integrifolia-m.49372_1
OG0012952														Cheiropleuria_integrifolia-m.57041_1	Christensenia_aesculifolia-m.38883_1	Cibotium_barometz-m.53502_1																																					Ophioglossum_thermale-m.51512_1								Plenasium_banksiaefolium-m.13131_1											Osmunda_japonica-c44164_g1_i1			Sticherus_truncatus-m.96600_1
OG0012953														Cheiropleuria_integrifolia-m.58204_1, Cheiropleuria_integrifolia-m.58246_1, Cheiropleuria_integrifolia-m.58253_1, Cheiropleuria_integrifolia-m.58269_1, Cheiropleuria_integrifolia-m.58271_1									Diplopterygium_glaucum-m.381_1	Dipteris_glaucum-m.44399_1
OG0012954														Cheiropleuria_integrifolia-m.61536_1									Diplopterygium_glaucum-m.118554_1, Diplopterygium_glaucum-m.118560_1, Diplopterygium_glaucum-m.118562_1, Diplopterygium_glaucum-m.118564_1, Diplopterygium_glaucum-m.118567_1, Diplopterygium_glaucum-m.118568_1
OG0012955														Cheiropleuria_integrifolia-m.70405_1																																							Ophioglossum_thermale-m.26679_1, Ophioglossum_thermale-m.26681_1, Ophioglossum_thermale-m.26682_1, Ophioglossum_thermale-m.26687_1, Ophioglossum_thermale-m.26689_1																		Bolbitis_appendiculata-c3118_g2_i1
OG0012956														Cheiropleuria_integrifolia-m.72229_1, Cheiropleuria_integrifolia-m.72232_1, Cheiropleuria_integrifolia-m.72233_1, Cheiropleuria_integrifolia-m.72234_1, Cheiropleuria_integrifolia-m.72235_1, Cheiropleuria_integrifolia-m.72239_1		Cibotium_barometz-m.95641_1
OG0012957														Cheiropleuria_integrifolia-m.72909_1	Christensenia_aesculifolia-m.5137_1, Christensenia_aesculifolia-m.5142_1																																														Plenasium_banksiaefolium-m.17188_1										Bolbitis_appendiculata-c73504_g2_i1, Bolbitis_appendiculata-c80376_g2_i1, Bolbitis_appendiculata-c81190_g3_i2
OG0012958														Cheiropleuria_integrifolia-m.82596_1, Cheiropleuria_integrifolia-m.82632_1									Diplopterygium_glaucum-m.102458_1, Diplopterygium_glaucum-m.59629_1, Diplopterygium_glaucum-m.59633_1	Dipteris_glaucum-m.19526_1																																					Plenasium_banksiaefolium-m.60553_1
OG0012959														Cheiropleuria_integrifolia-m.83042_1, Cheiropleuria_integrifolia-m.83059_1, Cheiropleuria_integrifolia-m.83065_1, Cheiropleuria_integrifolia-m.83072_1, Cheiropleuria_integrifolia-m.83098_1, Cheiropleuria_integrifolia-m.83101_1, Cheiropleuria_integrifolia-m.83192_1
OG0012960														Cheiropleuria_integrifolia-m.84601_1, Cheiropleuria_integrifolia-m.84616_1	Christensenia_aesculifolia-m.44695_1													Equisetum_arvense-m.5902_1																																									Equisetum_diffusum-c26381_g2_i1, Equisetum_diffusum-c80990_g1_i1						Sticherus_truncatus-m.70587_1
OG0012961														Cheiropleuria_integrifolia-m.102484_1, Cheiropleuria_integrifolia-m.102487_1										Dipteris_glaucum-m.57295_1, Dipteris_glaucum-m.57302_1, Dipteris_glaucum-m.57303_1, Dipteris_glaucum-m.57316_1, Dipteris_glaucum-m.57318_1
OG0012962														Cheiropleuria_integrifolia-m.105570_1, Cheiropleuria_integrifolia-m.105572_1, Cheiropleuria_integrifolia-m.105575_1, Cheiropleuria_integrifolia-m.105582_1, Cheiropleuria_integrifolia-m.105584_1, Cheiropleuria_integrifolia-m.105586_1										Dipteris_glaucum-m.60449_1
OG0012963														Cheiropleuria_integrifolia-m.109473_1		Cibotium_barometz-m.175038_1, Cibotium_barometz-m.175117_1																																					Ophioglossum_thermale-m.25732_1								Plenasium_banksiaefolium-m.34943_1, Plenasium_banksiaefolium-m.34951_1, Plenasium_banksiaefolium-m.34953_1
OG0012964														Cheiropleuria_integrifolia-m.109942_1									Diplopterygium_glaucum-m.53760_1	Dipteris_glaucum-m.10282_1																																						Ptisana_pellucida-m.901_1								Sceptridium_japonicum-c57541_g1_i1		Osmunda_japonica-c32181_g1_i1			Sticherus_truncatus-m.163661_1
OG0012965														Cheiropleuria_integrifolia-m.110550_1, Cheiropleuria_integrifolia-m.110551_1								Dicksonia_antarctica-m.16876_1						Equisetum_arvense-m.10203_1																																											Bolbitis_appendiculata-c78775_g1_i3, Bolbitis_appendiculata-c78775_g1_i6				Sticherus_truncatus-m.208507_1
OG0012966														Cheiropleuria_integrifolia-m.110592_1, Cheiropleuria_integrifolia-m.110601_1										Dipteris_glaucum-m.31059_1				Equisetum_arvense-m.5706_1																									Ophioglossum_thermale-m.56708_1								Plenasium_banksiaefolium-m.2525_1														Sticherus_truncatus-m.71025_1
OG0012967														Cheiropleuria_integrifolia-m.112226_1, Cheiropleuria_integrifolia-m.112245_1		Cibotium_barometz-m.121352_1						Dicksonia_antarctica-m.59633_1		Dipteris_glaucum-m.17087_1																																					Plenasium_banksiaefolium-m.33153_1											Osmunda_japonica-c11750_g2_i1
OG0012968														Cheiropleuria_integrifolia-m.120700_1, Cheiropleuria_integrifolia-m.120707_1	Christensenia_aesculifolia-m.1574_1								Diplopterygium_glaucum-m.16037_1																																																Bolbitis_appendiculata-c188_g1_i2	Osmunda_japonica-c18878_g1_i1		Salvinia_natans-m.3560_1
OG0012969														Cheiropleuria_integrifolia-m.124600_1																																																							Equisetum_diffusum-c26127_g1_i1	Sceptridium_japonicum-c28024_g1_i1, Sceptridium_japonicum-c28024_g1_i2	Bolbitis_appendiculata-c69557_g1_i1, Bolbitis_appendiculata-c69557_g1_i2, Bolbitis_appendiculata-c69557_g1_i3
OG0012970														Cheiropleuria_integrifolia-m.125532_1, Cheiropleuria_integrifolia-m.125549_1, Cheiropleuria_integrifolia-m.125564_1, Cheiropleuria_integrifolia-m.125567_1, Cheiropleuria_integrifolia-m.125572_1, Cheiropleuria_integrifolia-m.125599_1, Cheiropleuria_integrifolia-m.125609_1
OG0012971														Cheiropleuria_integrifolia-m.126064_1									Diplopterygium_glaucum-m.100_1, Diplopterygium_glaucum-m.10186_1, Diplopterygium_glaucum-m.14437_1, Diplopterygium_glaucum-m.14438_1	Dipteris_glaucum-m.3311_1																																																			Sticherus_truncatus-m.57306_1
OG0012972														Cheiropleuria_integrifolia-m.127694_1																																																										Osmunda_japonica-c15216_g2_i1, Osmunda_japonica-c19125_g1_i1, Osmunda_japonica-c19526_g1_i2, Osmunda_japonica-c19526_g1_i3, Osmunda_japonica-c6686_g1_i1, Osmunda_japonica-c7839_g1_i1
OG0012973														Cheiropleuria_integrifolia-m.127698_1	Christensenia_aesculifolia-m.5982_1								Diplopterygium_glaucum-m.11518_1	Dipteris_glaucum-m.40147_1																																					Plenasium_banksiaefolium-m.13439_1								Equisetum_diffusum-c76844_g1_i1						Sticherus_truncatus-m.207216_1
OG0012974														Cheiropleuria_integrifolia-m.127995_1																																															Plenasium_banksiaefolium-m.28959_1								Equisetum_diffusum-c70517_g1_i1		Bolbitis_appendiculata-c160399_g1_i1				Sticherus_truncatus-m.127418_1, Sticherus_truncatus-m.127445_1, Sticherus_truncatus-m.127479_1
OG0012975														Cheiropleuria_integrifolia-m.973_1									Diplopterygium_glaucum-m.55415_1																																						Plenasium_banksiaefolium-m.17213_1, Plenasium_banksiaefolium-m.83722_1, Plenasium_banksiaefolium-m.83770_1											Osmunda_japonica-c13945_g1_i1			Sticherus_truncatus-m.43574_1
OG0012976															Christensenia_aesculifolia-m.8745_1							Dicksonia_antarctica-m.133146_1	Diplopterygium_glaucum-m.51004_1																														Ophioglossum_thermale-m.17637_1, Ophioglossum_thermale-m.19909_1, Ophioglossum_thermale-m.34255_1																						Sticherus_truncatus-m.11165_1
OG0012977															Christensenia_aesculifolia-m.11246_1, Christensenia_aesculifolia-m.11247_1, Christensenia_aesculifolia-m.139_1, Christensenia_aesculifolia-m.1622_1, Christensenia_aesculifolia-m.1624_1, Christensenia_aesculifolia-m.1941_1, Christensenia_aesculifolia-m.4643_1
OG0012978															Christensenia_aesculifolia-m.15450_1	Cibotium_barometz-m.66464_1, Cibotium_barometz-m.66469_1						Dicksonia_antarctica-m.3971_1	Diplopterygium_glaucum-m.13997_1																																															Sceptridium_japonicum-c33547_g4_i1, Sceptridium_japonicum-c33547_g5_i2
OG0012979															Christensenia_aesculifolia-m.15931_1, Christensenia_aesculifolia-m.19637_1		Crepidomanes_minutum-m.12745_1						Diplopterygium_glaucum-m.4296_1																													Ophioderma_pendula-m.12816_1										Ptisana_pellucida-m.16930_1													Sticherus_truncatus-m.232_1
OG0012980															Christensenia_aesculifolia-m.28039_1											scaffold-EFCZ-2020489-EFCZ-Eleusine_coracana-4_samples_combined, scaffold-EFCZ-2020490-EFCZ-Eleusine_coracana-4_samples_combined, scaffold-EFCZ-2020491-EFCZ-Eleusine_coracana-4_samples_combined																																				Ptisana_pellucida-m.40267_1												Salvinia_natans-m.46405_1, Salvinia_natans-m.46406_1
OG0012981															Christensenia_aesculifolia-m.28075_1, Christensenia_aesculifolia-m.28079_1, Christensenia_aesculifolia-m.28080_1, Christensenia_aesculifolia-m.28082_1, Christensenia_aesculifolia-m.28083_1																																															Ptisana_pellucida-m.12494_1, Ptisana_pellucida-m.12495_1
OG0012982															Christensenia_aesculifolia-m.34066_1, Christensenia_aesculifolia-m.34067_1, Christensenia_aesculifolia-m.34068_1, Christensenia_aesculifolia-m.34069_1, Christensenia_aesculifolia-m.47913_1, Christensenia_aesculifolia-m.47914_1																																																									Osmunda_japonica-c17341_g3_i1
OG0012983															Christensenia_aesculifolia-m.48428_1	Cibotium_barometz-m.268107_1																																																							Bolbitis_appendiculata-c143556_g1_i1, Bolbitis_appendiculata-c201504_g1_i1	Osmunda_japonica-c41725_g1_i1		Salvinia_natans-m.57016_1, Salvinia_natans-m.57017_1
OG0012984															Christensenia_aesculifolia-m.49798_1, Christensenia_aesculifolia-m.50100_1																													scaffold-KJZG-2006733-Asplenium_platyneuron																											Bolbitis_appendiculata-c174083_g1_i1, Bolbitis_appendiculata-c21233_g1_i1, Bolbitis_appendiculata-c23226_g1_i1			Salvinia_natans-m.82410_1
OG0012985															Christensenia_aesculifolia-m.50643_1																																																								Bolbitis_appendiculata-c100055_g1_i1, Bolbitis_appendiculata-c144480_g1_i1, Bolbitis_appendiculata-c147194_g1_i1, Bolbitis_appendiculata-c181600_g1_i1, Bolbitis_appendiculata-c42545_g1_i1			Salvinia_natans-m.118165_1
OG0012986															Christensenia_aesculifolia-m.50724_1	Cibotium_barometz-m.624_1												Equisetum_arvense-m.22308_1																																									Equisetum_diffusum-c29111_g1_i1, Equisetum_diffusum-c29111_g1_i2, Equisetum_diffusum-c68981_g1_i1	Sceptridium_japonicum-c16660_g1_i1
OG0012987															Christensenia_aesculifolia-m.695_1		Crepidomanes_minutum-m.19314_1						Diplopterygium_glaucum-m.42352_1					Equisetum_arvense-m.4635_1																								Ophioderma_pendula-m.68569_1									Plenasium_banksiaefolium-m.40839_1								Equisetum_diffusum-c32565_g2_i1
OG0012988															Christensenia_aesculifolia-m.1592_1																																																								Bolbitis_appendiculata-c120370_g1_i1, Bolbitis_appendiculata-c178210_g1_i1, Bolbitis_appendiculata-c33023_g1_i1, Bolbitis_appendiculata-c84018_g1_i1			Salvinia_natans-m.23487_1, Salvinia_natans-m.25607_1
OG0012989															Christensenia_aesculifolia-m.3128_1	Cibotium_barometz-m.18201_1												Equisetum_arvense-m.46857_1																									Ophioglossum_thermale-m.3881_1																Equisetum_diffusum-c11067_g1_i1	Sceptridium_japonicum-c22659_g1_i1	Bolbitis_appendiculata-c72031_g1_i1
OG0012990															Christensenia_aesculifolia-m.4107_1																																					Ophioderma_pendula-m.16707_1, Ophioderma_pendula-m.16709_1, Ophioderma_pendula-m.58_1																		Sceptridium_japonicum-c38710_g2_i1, Sceptridium_japonicum-c38710_g2_i2, Sceptridium_japonicum-c8133_g1_i1
OG0012991																Cibotium_barometz-m.2881_1	Crepidomanes_minutum-m.4122_1						Diplopterygium_glaucum-m.25175_1, Diplopterygium_glaucum-m.3739_1	Dipteris_glaucum-m.20281_1																																					Plenasium_banksiaefolium-m.7289_1														Sticherus_truncatus-m.206287_1
OG0012992																Cibotium_barometz-m.4371_1							Diplopterygium_glaucum-m.123575_1, Diplopterygium_glaucum-m.877_1	Dipteris_glaucum-m.20373_1, Dipteris_glaucum-m.20376_1, Dipteris_glaucum-m.23965_1																																															Bolbitis_appendiculata-c106202_g1_i1
OG0012993																Cibotium_barometz-m.189537_1, Cibotium_barometz-m.5629_1																																																						Sceptridium_japonicum-c21153_g1_i1	Bolbitis_appendiculata-c102244_g1_i1, Bolbitis_appendiculata-c118708_g1_i1, Bolbitis_appendiculata-c178282_g1_i1, Bolbitis_appendiculata-c85799_g1_i1
OG0012994																Cibotium_barometz-m.6005_1						Dicksonia_antarctica-m.4866_1		Dipteris_glaucum-m.19447_1, Dipteris_glaucum-m.19448_1, Dipteris_glaucum-m.66316_1, Dipteris_glaucum-m.7016_1																																					Plenasium_banksiaefolium-m.40129_1
OG0012995																Cibotium_barometz-m.267831_1, Cibotium_barometz-m.6233_1	Crepidomanes_minutum-m.24325_1						Diplopterygium_glaucum-m.10009_1, Diplopterygium_glaucum-m.10016_1	Dipteris_glaucum-m.21365_1																																																			Sticherus_truncatus-m.203560_1
OG0012996																Cibotium_barometz-m.7832_1	Crepidomanes_minutum-m.5922_1						Diplopterygium_glaucum-m.169573_1																													Ophioderma_pendula-m.21826_1	Ophioglossum_thermale-m.812_1																			Osmunda_japonica-c18346_g1_i3, Osmunda_japonica-c20925_g1_i1
OG0012997																Cibotium_barometz-m.7859_1, Cibotium_barometz-m.7860_1						Dicksonia_antarctica-m.15980_1						Equisetum_arvense-m.13427_1																																									Equisetum_diffusum-c38878_g2_i1		Bolbitis_appendiculata-c172777_g1_i1			Salvinia_natans-m.129296_1
OG0012998																Cibotium_barometz-m.143602_1, Cibotium_barometz-m.422_1	Crepidomanes_minutum-m.4476_1					Dicksonia_antarctica-m.1250_1, Dicksonia_antarctica-m.138008_1, Dicksonia_antarctica-m.28073_1, Dicksonia_antarctica-m.28074_1
OG0012999																Cibotium_barometz-m.14348_1																																			scaffold-OQWW-2221101-Davallia_fejeensis											Ptisana_pellucida-m.9608_1		scaffold-QIAD-2054678-Hymenophyllum_bivalve					Equisetum_diffusum-c63404_g1_i1		Bolbitis_appendiculata-c105986_g1_i1			Salvinia_natans-m.71654_1
OG0013000																Cibotium_barometz-m.15148_1			scaffold-DFHO-2049448-Danaea_nodosa																																					scaffold-PKOX-2092839-Isoetes_tegetiformans													Equisetum_diffusum-c44596_g1_i1		Bolbitis_appendiculata-c117621_g1_i1			Salvinia_natans-m.17057_1										scaffold-VVRN-2091052-Lonchitis_hirsuta
OG0013001																Cibotium_barometz-m.15631_1, Cibotium_barometz-m.258286_1						Dicksonia_antarctica-m.45728_1, Dicksonia_antarctica-m.45734_1, Dicksonia_antarctica-m.73810_1						Equisetum_arvense-m.38257_1																																									Equisetum_diffusum-c23945_g2_i1
OG0013002																Cibotium_barometz-m.17177_1						Dicksonia_antarctica-m.32611_1, Dicksonia_antarctica-m.32613_1						Equisetum_arvense-m.12172_1																								Ophioderma_pendula-m.18650_1	Ophioglossum_thermale-m.14348_1, Ophioglossum_thermale-m.14350_1
OG0013003																Cibotium_barometz-m.19634_1						Dicksonia_antarctica-m.34530_1, Dicksonia_antarctica-m.34543_1, Dicksonia_antarctica-m.34544_1, Dicksonia_antarctica-m.34545_1, Dicksonia_antarctica-m.34547_1, Dicksonia_antarctica-m.34560_1
OG0013004																Cibotium_barometz-m.20600_1	Crepidomanes_minutum-m.3166_1						Diplopterygium_glaucum-m.8011_1																																																				Sticherus_truncatus-m.108690_1, Sticherus_truncatus-m.108692_1, Sticherus_truncatus-m.108693_1, Sticherus_truncatus-m.108694_1
OG0013005																Cibotium_barometz-m.24371_1																																													Plenasium_banksiaefolium-m.88156_1								Equisetum_diffusum-c41751_g1_i1		Bolbitis_appendiculata-c120238_g1_i1	Osmunda_japonica-c3206_g1_i1, Osmunda_japonica-c45019_g1_i1			Sticherus_truncatus-m.167769_1
OG0013006																Cibotium_barometz-m.24584_1						Dicksonia_antarctica-m.45446_1, Dicksonia_antarctica-m.45449_1		Dipteris_glaucum-m.62236_1																																															Bolbitis_appendiculata-c152778_g1_i1, Bolbitis_appendiculata-c92943_g1_i1	Osmunda_japonica-c8651_g1_i1
OG0013007																Cibotium_barometz-m.25095_1												Equisetum_arvense-m.23295_1, Equisetum_arvense-m.23297_1																																									Equisetum_diffusum-c38803_g2_i1, Equisetum_diffusum-c38803_g2_i2, Equisetum_diffusum-c40498_g1_i1, Equisetum_diffusum-c46975_g1_i1
OG0013008																Cibotium_barometz-m.25680_1, Cibotium_barometz-m.25682_1, Cibotium_barometz-m.25684_1, Cibotium_barometz-m.25686_1, Cibotium_barometz-m.25688_1, Cibotium_barometz-m.25690_1																																																											Sticherus_truncatus-m.13733_1
OG0013009																Cibotium_barometz-m.25907_1																																													Plenasium_banksiaefolium-m.13374_1										Bolbitis_appendiculata-c69636_g1_i1				Sticherus_truncatus-m.78725_1, Sticherus_truncatus-m.78731_1, Sticherus_truncatus-m.78739_1, Sticherus_truncatus-m.78741_1
OG0013010																Cibotium_barometz-m.45286_1									scaffold-EEAQ-2010391-Sceptridium_dissectum																												Ophioglossum_thermale-m.65200_1, Ophioglossum_thermale-m.65204_1																				scaffold-SKYV-2004137-Vittaria_lineata	Salvinia_natans-m.33780_1								scaffold-UWOD-2134322-Plagiogyria_japonica
OG0013011																Cibotium_barometz-m.53239_1, Cibotium_barometz-m.53241_1, Cibotium_barometz-m.53243_1						Dicksonia_antarctica-m.105568_1, Dicksonia_antarctica-m.105585_1, Dicksonia_antarctica-m.6004_1																																																				Salvinia_natans-m.26152_1
OG0013012																Cibotium_barometz-m.55785_1, Cibotium_barometz-m.55786_1, Cibotium_barometz-m.55792_1, Cibotium_barometz-m.55793_1, Cibotium_barometz-m.55795_1, Cibotium_barometz-m.55797_1						Dicksonia_antarctica-m.109069_1
OG0013013																Cibotium_barometz-m.56903_1						Dicksonia_antarctica-m.13900_1, Dicksonia_antarctica-m.13901_1, Dicksonia_antarctica-m.13902_1, Dicksonia_antarctica-m.13903_1, Dicksonia_antarctica-m.13904_1, Dicksonia_antarctica-m.4883_1
OG0013014																Cibotium_barometz-m.67403_1, Cibotium_barometz-m.67420_1, Cibotium_barometz-m.67423_1, Cibotium_barometz-m.67449_1, Cibotium_barometz-m.67461_1							Diplopterygium_glaucum-m.88743_1																																																			Salvinia_natans-m.129923_1
OG0013015																Cibotium_barometz-m.77483_1						Dicksonia_antarctica-m.12551_1	Diplopterygium_glaucum-m.5715_1		scaffold-EEAQ-2087078-Sceptridium_dissectum	scaffold-EFCZ-2221701-EFCZ-Eleusine_coracana-4_samples_combined																																												Sceptridium_japonicum-c32314_g1_i1					Sticherus_truncatus-m.209020_1
OG0013016																Cibotium_barometz-m.77585_1						Dicksonia_antarctica-m.37783_1		Dipteris_glaucum-m.7119_1													scaffold-HEGQ-2078422-Gymnocarpium_dryopteris																																			Osmunda_japonica-c16750_g1_i1												scaffold-VVRN-2092417-Lonchitis_hirsuta	scaffold-WCLG-2009132-Adiantum_aleuticum
OG0013017																Cibotium_barometz-m.77695_1, Cibotium_barometz-m.77697_1, Cibotium_barometz-m.77699_1, Cibotium_barometz-m.77700_1						Dicksonia_antarctica-m.19281_1, Dicksonia_antarctica-m.19283_1	Diplopterygium_glaucum-m.16770_1
OG0013018																Cibotium_barometz-m.169113_1, Cibotium_barometz-m.82126_1						Dicksonia_antarctica-m.51338_1	Diplopterygium_glaucum-m.45396_1	Dipteris_glaucum-m.30214_1																																					Plenasium_banksiaefolium-m.11304_1													Salvinia_natans-m.94854_1
OG0013019																Cibotium_barometz-m.164910_1, Cibotium_barometz-m.88820_1						Dicksonia_antarctica-m.37814_1, Dicksonia_antarctica-m.37818_1	Diplopterygium_glaucum-m.131189_1																																																			Salvinia_natans-m.100903_1	Sticherus_truncatus-m.9360_1
OG0013020																Cibotium_barometz-m.98125_1, Cibotium_barometz-m.98135_1, Cibotium_barometz-m.98138_1, Cibotium_barometz-m.98140_1						Dicksonia_antarctica-m.13060_1																																																	Bolbitis_appendiculata-c44035_g2_i1			Salvinia_natans-m.41347_1
OG0013021																Cibotium_barometz-m.100323_1, Cibotium_barometz-m.100324_1, Cibotium_barometz-m.100331_1						Dicksonia_antarctica-m.38437_1, Dicksonia_antarctica-m.38438_1																																																			scaffold-SKYV-2062485-Vittaria_lineata	Salvinia_natans-m.99603_1
OG0013022																Cibotium_barometz-m.106757_1						Dicksonia_antarctica-m.135805_1, Dicksonia_antarctica-m.136281_1																																																				Salvinia_natans-m.21308_1, Salvinia_natans-m.21310_1, Salvinia_natans-m.21314_1, Salvinia_natans-m.21315_1
OG0013023																Cibotium_barometz-m.110038_1, Cibotium_barometz-m.110040_1																																				Ophioderma_pendula-m.33466_1																			Bolbitis_appendiculata-c12576_g1_i1, Bolbitis_appendiculata-c12576_g1_i2, Bolbitis_appendiculata-c29700_g1_i1, Bolbitis_appendiculata-c61825_g1_i1
OG0013024																Cibotium_barometz-m.110606_1, Cibotium_barometz-m.110607_1						Dicksonia_antarctica-m.84522_1, Dicksonia_antarctica-m.84545_1																																																		Osmunda_japonica-c3097_g1_i2, Osmunda_japonica-c46647_g1_i1			Sticherus_truncatus-m.207511_1
OG0013025																Cibotium_barometz-m.129869_1, Cibotium_barometz-m.129870_1, Cibotium_barometz-m.210121_1							Diplopterygium_glaucum-m.88788_1, Diplopterygium_glaucum-m.88790_1	Dipteris_glaucum-m.6248_1																																																			Sticherus_truncatus-m.33041_1
OG0013026																Cibotium_barometz-m.143913_1						Dicksonia_antarctica-m.24963_1, Dicksonia_antarctica-m.24964_1, Dicksonia_antarctica-m.24971_1, Dicksonia_antarctica-m.24979_1																																																				Salvinia_natans-m.84599_1, Salvinia_natans-m.84640_1
OG0013027																Cibotium_barometz-m.144967_1, Cibotium_barometz-m.144981_1, Cibotium_barometz-m.144989_1, Cibotium_barometz-m.145015_1, Cibotium_barometz-m.145025_1, Cibotium_barometz-m.145049_1, Cibotium_barometz-m.145053_1
OG0013028																Cibotium_barometz-m.149649_1							Diplopterygium_glaucum-m.82707_1																																																Bolbitis_appendiculata-c155589_g1_i1, Bolbitis_appendiculata-c70411_g1_i2, Bolbitis_appendiculata-c80282_g2_i1, Bolbitis_appendiculata-c80282_g4_i1, Bolbitis_appendiculata-c80282_g5_i1
OG0013029																Cibotium_barometz-m.154114_1, Cibotium_barometz-m.154116_1, Cibotium_barometz-m.154129_1, Cibotium_barometz-m.154132_1						Dicksonia_antarctica-m.35630_1, Dicksonia_antarctica-m.35632_1, Dicksonia_antarctica-m.35633_1
OG0013030																Cibotium_barometz-m.155074_1, Cibotium_barometz-m.155102_1, Cibotium_barometz-m.155292_1, Cibotium_barometz-m.155304_1						Dicksonia_antarctica-m.79488_1		Dipteris_glaucum-m.62826_1																																					Plenasium_banksiaefolium-m.87409_1
OG0013031																Cibotium_barometz-m.160853_1	Crepidomanes_minutum-m.27495_1						Diplopterygium_glaucum-m.86699_1, Diplopterygium_glaucum-m.86735_1					Equisetum_arvense-m.9992_1																																															Sticherus_truncatus-m.25092_1, Sticherus_truncatus-m.38177_1
OG0013032																Cibotium_barometz-m.186931_1, Cibotium_barometz-m.186937_1						Dicksonia_antarctica-m.137482_1, Dicksonia_antarctica-m.23563_1, Dicksonia_antarctica-m.23565_1, Dicksonia_antarctica-m.23566_1, Dicksonia_antarctica-m.23568_1
OG0013033																Cibotium_barometz-m.194354_1, Cibotium_barometz-m.194357_1, Cibotium_barometz-m.194367_1, Cibotium_barometz-m.194368_1, Cibotium_barometz-m.194370_1, Cibotium_barometz-m.194374_1																																																										Salvinia_natans-m.121900_1
OG0013034																Cibotium_barometz-m.202641_1, Cibotium_barometz-m.202645_1, Cibotium_barometz-m.202660_1, Cibotium_barometz-m.202663_1, Cibotium_barometz-m.202676_1, Cibotium_barometz-m.202697_1						Dicksonia_antarctica-m.3945_1
OG0013035																Cibotium_barometz-m.211701_1	Crepidomanes_minutum-m.38830_1						Diplopterygium_glaucum-m.108353_1	Dipteris_glaucum-m.6839_1																																					Plenasium_banksiaefolium-m.64261_1													Salvinia_natans-m.29503_1, Salvinia_natans-m.89130_1
OG0013036																Cibotium_barometz-m.220198_1						Dicksonia_antarctica-m.131841_1, Dicksonia_antarctica-m.131848_1, Dicksonia_antarctica-m.131862_1, Dicksonia_antarctica-m.131889_1, Dicksonia_antarctica-m.131990_1, Dicksonia_antarctica-m.132006_1
OG0013037																Cibotium_barometz-m.228836_1, Cibotium_barometz-m.228843_1, Cibotium_barometz-m.228844_1, Cibotium_barometz-m.228845_1, Cibotium_barometz-m.228847_1, Cibotium_barometz-m.228849_1																																																						Sceptridium_japonicum-c35840_g1_i1
OG0013038																Cibotium_barometz-m.254536_1						Dicksonia_antarctica-m.113251_1, Dicksonia_antarctica-m.113260_1	Diplopterygium_glaucum-m.36540_1, Diplopterygium_glaucum-m.54477_1																																																				Sticherus_truncatus-m.14769_1, Sticherus_truncatus-m.14770_1
OG0013039																Cibotium_barometz-m.262726_1, Cibotium_barometz-m.262767_1						Dicksonia_antarctica-m.63083_1, Dicksonia_antarctica-m.63094_1, Dicksonia_antarctica-m.63097_1, Dicksonia_antarctica-m.63099_1, Dicksonia_antarctica-m.63100_1
OG0013040																Cibotium_barometz-m.264210_1, Cibotium_barometz-m.264263_1						Dicksonia_antarctica-m.78340_1																																																				Salvinia_natans-m.126331_1, Salvinia_natans-m.126364_1, Salvinia_natans-m.126372_1, Salvinia_natans-m.126381_1
OG0013041																Cibotium_barometz-m.265419_1						Dicksonia_antarctica-m.15386_1																																																Sceptridium_japonicum-c49853_g1_i1	Bolbitis_appendiculata-c117289_g1_i1, Bolbitis_appendiculata-c129222_g1_i1, Bolbitis_appendiculata-c7170_g1_i1	Osmunda_japonica-c44590_g1_i1
OG0013042																Cibotium_barometz-m.1538_1, Cibotium_barometz-m.804_1						Dicksonia_antarctica-m.41153_1, Dicksonia_antarctica-m.41161_1																																							Plenasium_banksiaefolium-m.9550_1											Osmunda_japonica-c38725_g1_i1			Sticherus_truncatus-m.208703_1
OG0013043																Cibotium_barometz-m.1666_1															scaffold-FQGQ-2062322-Polystichum_acrostichoides																																							Sceptridium_japonicum-c36164_g4_i5, Sceptridium_japonicum-c36164_g7_i1	Bolbitis_appendiculata-c119900_g1_i1, Bolbitis_appendiculata-c119900_g1_i2, Bolbitis_appendiculata-c164406_g1_i1
OG0013044																	Crepidomanes_minutum-m.5007_1						Diplopterygium_glaucum-m.638_1					Equisetum_arvense-m.19500_1																									Ophioglossum_thermale-m.6005_1																			Osmunda_japonica-c29352_g1_i1, Osmunda_japonica-c34203_g1_i1			Sticherus_truncatus-m.368_1
OG0013045																	Crepidomanes_minutum-m.12003_1																																																				Equisetum_diffusum-c29716_g1_i1	Sceptridium_japonicum-c20716_g1_i1, Sceptridium_japonicum-c30571_g3_i1, Sceptridium_japonicum-c30571_g4_i1	Bolbitis_appendiculata-c135632_g1_i1, Bolbitis_appendiculata-c99082_g1_i1
OG0013046																	Crepidomanes_minutum-m.28537_1, Crepidomanes_minutum-m.28538_1, Crepidomanes_minutum-m.28541_1, Crepidomanes_minutum-m.28544_1, Crepidomanes_minutum-m.28545_1, Crepidomanes_minutum-m.28546_1, Crepidomanes_minutum-m.28548_1
OG0013047																	Crepidomanes_minutum-m.32620_1						Diplopterygium_glaucum-m.52757_1	Dipteris_glaucum-m.23110_1, Dipteris_glaucum-m.26237_1																																					Plenasium_banksiaefolium-m.35485_1													Salvinia_natans-m.85696_1, Salvinia_natans-m.85698_1
OG0013048																	Crepidomanes_minutum-m.33954_1, Crepidomanes_minutum-m.33956_1, Crepidomanes_minutum-m.33957_1, Crepidomanes_minutum-m.33958_1, Crepidomanes_minutum-m.33959_1, Crepidomanes_minutum-m.33960_1, Crepidomanes_minutum-m.33962_1
OG0013049																	Crepidomanes_minutum-m.4404_1							Dipteris_glaucum-m.14586_1																																														Sceptridium_japonicum-c25908_g2_i1	Bolbitis_appendiculata-c103243_g1_i1, Bolbitis_appendiculata-c113754_g1_i1, Bolbitis_appendiculata-c183849_g1_i1			Salvinia_natans-m.4479_1
OG0013050																					scaffold-DZQM-2006022-Pinus_radiata, scaffold-DZQM-2013514-Pinus_radiata, scaffold-DZQM-2014299-Pinus_radiata											scaffold-FZJL-2008053-Austrobaileya_scandens		scaffold-GNQG-2086965-Encephalartos_barteri						scaffold-IWMW-2086142-Buxus_sempervirens-green_branch_with_leaves																																									scaffold-URDJ-2005970-Amborella_trichopoda
OG0013051																					scaffold-DZQM-2012520-Pinus_radiata					scaffold-EFCZ-2035794-EFCZ-Eleusine_coracana-4_samples_combined, scaffold-EFCZ-2035795-EFCZ-Eleusine_coracana-4_samples_combined								scaffold-GNQG-2013576-Encephalartos_barteri, scaffold-GNQG-2084472-Encephalartos_barteri						scaffold-IWMW-2012926-Buxus_sempervirens-green_branch_with_leaves, scaffold-IWMW-2017227-Buxus_sempervirens-green_branch_with_leaves
OG0013052																					scaffold-DZQM-2055954-Pinus_radiata					scaffold-EFCZ-2059373-EFCZ-Eleusine_coracana-4_samples_combined						scaffold-FZJL-2003527-Austrobaileya_scandens, scaffold-FZJL-2003528-Austrobaileya_scandens								scaffold-IWMW-2088904-Buxus_sempervirens-green_branch_with_leaves																															Bolbitis_appendiculata-c167757_g1_i1										scaffold-URDJ-2036759-Amborella_trichopoda
OG0013053																					scaffold-DZQM-2009920-Pinus_radiata, scaffold-DZQM-2009921-Pinus_radiata, scaffold-DZQM-2051577-Pinus_radiata					scaffold-EFCZ-2214433-EFCZ-Eleusine_coracana-4_samples_combined						scaffold-FZJL-2023143-Austrobaileya_scandens, scaffold-FZJL-2159871-Austrobaileya_scandens								scaffold-IWMW-2080633-Buxus_sempervirens-green_branch_with_leaves
OG0013054																					scaffold-DZQM-2056318-Pinus_radiata					scaffold-EFCZ-2043350-EFCZ-Eleusine_coracana-4_samples_combined, scaffold-EFCZ-2051238-EFCZ-Eleusine_coracana-4_samples_combined						scaffold-FZJL-2008944-Austrobaileya_scandens		scaffold-GNQG-2084152-Encephalartos_barteri						scaffold-IWMW-2018002-Buxus_sempervirens-green_branch_with_leaves																																									scaffold-URDJ-2038176-Amborella_trichopoda
OG0013055																					scaffold-DZQM-2051058-Pinus_radiata, scaffold-DZQM-2051749-Pinus_radiata					scaffold-EFCZ-2019357-EFCZ-Eleusine_coracana-4_samples_combined, scaffold-EFCZ-2019360-EFCZ-Eleusine_coracana-4_samples_combined						scaffold-FZJL-2015032-Austrobaileya_scandens		scaffold-GNQG-2082784-Encephalartos_barteri						scaffold-IWMW-2011912-Buxus_sempervirens-green_branch_with_leaves
OG0013056																					scaffold-DZQM-2046974-Pinus_radiata					scaffold-EFCZ-2034713-EFCZ-Eleusine_coracana-4_samples_combined, scaffold-EFCZ-2034714-EFCZ-Eleusine_coracana-4_samples_combined						scaffold-FZJL-2153409-Austrobaileya_scandens		scaffold-GNQG-2073294-Encephalartos_barteri						scaffold-IWMW-2018684-Buxus_sempervirens-green_branch_with_leaves																																									scaffold-URDJ-2036436-Amborella_trichopoda
OG0013057																					scaffold-DZQM-2050721-Pinus_radiata					scaffold-EFCZ-2052240-EFCZ-Eleusine_coracana-4_samples_combined, scaffold-EFCZ-2052241-EFCZ-Eleusine_coracana-4_samples_combined						scaffold-FZJL-2163999-Austrobaileya_scandens		scaffold-GNQG-2013469-Encephalartos_barteri						scaffold-IWMW-2013973-Buxus_sempervirens-green_branch_with_leaves																																									scaffold-URDJ-2034010-Amborella_trichopoda
OG0013058																					scaffold-DZQM-2011520-Pinus_radiata, scaffold-DZQM-2014983-Pinus_radiata, scaffold-DZQM-2049886-Pinus_radiata					scaffold-EFCZ-2057038-EFCZ-Eleusine_coracana-4_samples_combined						scaffold-FZJL-2025931-Austrobaileya_scandens, scaffold-FZJL-2165643-Austrobaileya_scandens																																																	scaffold-URDJ-2037341-Amborella_trichopoda
OG0013059																					scaffold-DZQM-2011159-Pinus_radiata					scaffold-EFCZ-2220133-EFCZ-Eleusine_coracana-4_samples_combined						scaffold-FZJL-2026470-Austrobaileya_scandens		scaffold-GNQG-2076503-Encephalartos_barteri						scaffold-IWMW-2007005-Buxus_sempervirens-green_branch_with_leaves																			scaffold-PQTO-2012679-Lycopodium_deuterodensum																						scaffold-URDJ-2034551-Amborella_trichopoda
OG0013060																					scaffold-DZQM-2056182-Pinus_radiata					scaffold-EFCZ-2005863-EFCZ-Eleusine_coracana-4_samples_combined, scaffold-EFCZ-2005865-EFCZ-Eleusine_coracana-4_samples_combined, scaffold-EFCZ-2005866-EFCZ-Eleusine_coracana-4_samples_combined						scaffold-FZJL-2022568-Austrobaileya_scandens								scaffold-IWMW-2004547-Buxus_sempervirens-green_branch_with_leaves																																									scaffold-URDJ-2032939-Amborella_trichopoda
OG0013061																					scaffold-DZQM-2051213-Pinus_radiata, scaffold-DZQM-2052233-Pinus_radiata					scaffold-EFCZ-2055657-EFCZ-Eleusine_coracana-4_samples_combined						scaffold-FZJL-2164812-Austrobaileya_scandens		scaffold-GNQG-2083590-Encephalartos_barteri						scaffold-IWMW-2003863-Buxus_sempervirens-green_branch_with_leaves, scaffold-IWMW-2087408-Buxus_sempervirens-green_branch_with_leaves
OG0013062																						Dicksonia_antarctica-m.8270_1																														Ophioderma_pendula-m.53099_1, Ophioderma_pendula-m.53112_1	Ophioglossum_thermale-m.15498_1, Ophioglossum_thermale-m.61132_1, Ophioglossum_thermale-m.68032_1																	Sceptridium_japonicum-c17956_g1_i1
OG0013063																						Dicksonia_antarctica-m.32605_1, Dicksonia_antarctica-m.32606_1, Dicksonia_antarctica-m.32609_1, Dicksonia_antarctica-m.55719_1, Dicksonia_antarctica-m.55728_1, Dicksonia_antarctica-m.71091_1																																								Ptisana_pellucida-m.25506_1
OG0013064																						Dicksonia_antarctica-m.48033_1, Dicksonia_antarctica-m.71_1	Diplopterygium_glaucum-m.158976_1																																						Plenasium_banksiaefolium-m.73428_1										Bolbitis_appendiculata-c153974_g1_i1, Bolbitis_appendiculata-c153974_g1_i2, Bolbitis_appendiculata-c61309_g1_i1
OG0013065																						Dicksonia_antarctica-m.53426_1, Dicksonia_antarctica-m.53435_1, Dicksonia_antarctica-m.53449_1, Dicksonia_antarctica-m.53483_1, Dicksonia_antarctica-m.93977_1, Dicksonia_antarctica-m.93983_1		Dipteris_glaucum-m.58536_1
OG0013066																						Dicksonia_antarctica-m.90487_1	Diplopterygium_glaucum-m.10685_1			scaffold-EFCZ-2202258-EFCZ-Eleusine_coracana-4_samples_combined																																												Sceptridium_japonicum-c31941_g1_i1	Bolbitis_appendiculata-c170881_g1_i1, Bolbitis_appendiculata-c206880_g1_i1			Salvinia_natans-m.8982_1
OG0013067																						Dicksonia_antarctica-m.119818_1, Dicksonia_antarctica-m.90665_1, Dicksonia_antarctica-m.90690_1	Diplopterygium_glaucum-m.66122_1	Dipteris_glaucum-m.52912_1																																																		Salvinia_natans-m.35520_1	Sticherus_truncatus-m.208444_1
OG0013068																						Dicksonia_antarctica-m.135507_1																													scaffold-OQWW-2225400-Davallia_fejeensis				scaffold-PIVW-2083935-Ceratopteris_thalictroides		scaffold-PNZO-2143659-Culcita_macrocarpa															Osmunda_japonica-c42617_g1_i1				scaffold-UFJN-2086654-Diplazium_wichurae													scaffold-XXHP-2015449-Cystopteris_fragilis-Stewart
OG0013069																						Dicksonia_antarctica-m.136428_1																																							Plenasium_banksiaefolium-m.51848_1														Sticherus_truncatus-m.186454_1, Sticherus_truncatus-m.186471_1, Sticherus_truncatus-m.186486_1, Sticherus_truncatus-m.186506_1								scaffold-VIBO-2075415-Osmunda_javanica
OG0013070																							Diplopterygium_glaucum-m.17546_1																													Ophioderma_pendula-m.5836_1, Ophioderma_pendula-m.67035_1	Ophioglossum_thermale-m.55043_1, Ophioglossum_thermale-m.55045_1, Ophioglossum_thermale-m.55047_1, Ophioglossum_thermale-m.55051_1
OG0013071																							Diplopterygium_glaucum-m.20831_1, Diplopterygium_glaucum-m.20835_1	Dipteris_glaucum-m.242_1, Dipteris_glaucum-m.832_1																													Ophioglossum_thermale-m.58583_1																		Bolbitis_appendiculata-c168909_g1_i1			Salvinia_natans-m.8555_1
OG0013072																							Diplopterygium_glaucum-m.54160_1																																																				Sticherus_truncatus-m.143616_1, Sticherus_truncatus-m.143620_1, Sticherus_truncatus-m.143624_1, Sticherus_truncatus-m.143629_1, Sticherus_truncatus-m.143634_1, Sticherus_truncatus-m.143638_1
OG0013073																							Diplopterygium_glaucum-m.63404_1, Diplopterygium_glaucum-m.63417_1, Diplopterygium_glaucum-m.63441_1, Diplopterygium_glaucum-m.63464_1, Diplopterygium_glaucum-m.63466_1, Diplopterygium_glaucum-m.63484_1																																																				Sticherus_truncatus-m.149632_1
OG0013074																							Diplopterygium_glaucum-m.77480_1, Diplopterygium_glaucum-m.77489_1, Diplopterygium_glaucum-m.77501_1	Dipteris_glaucum-m.42120_1																																						Ptisana_pellucida-m.59576_1												Salvinia_natans-m.4198_1	Sticherus_truncatus-m.204561_1
OG0013075																							Diplopterygium_glaucum-m.84228_1	Dipteris_glaucum-m.61310_1																																																		Salvinia_natans-m.12022_1, Salvinia_natans-m.124374_1, Salvinia_natans-m.30012_1, Salvinia_natans-m.69336_1, Salvinia_natans-m.69341_1
OG0013076																							Diplopterygium_glaucum-m.101763_1, Diplopterygium_glaucum-m.101784_1, Diplopterygium_glaucum-m.101786_1	Dipteris_glaucum-m.29359_1, Dipteris_glaucum-m.29360_1, Dipteris_glaucum-m.29365_1																																																			Sticherus_truncatus-m.206470_1
OG0013077																							Diplopterygium_glaucum-m.101809_1, Diplopterygium_glaucum-m.101810_1, Diplopterygium_glaucum-m.101811_1, Diplopterygium_glaucum-m.101814_1, Diplopterygium_glaucum-m.101819_1																																																				Sticherus_truncatus-m.96090_1, Sticherus_truncatus-m.96106_1
OG0013078																							Diplopterygium_glaucum-m.165132_1, Diplopterygium_glaucum-m.165133_1, Diplopterygium_glaucum-m.165136_1, Diplopterygium_glaucum-m.165151_1, Diplopterygium_glaucum-m.165159_1, Diplopterygium_glaucum-m.165160_1																																																				Sticherus_truncatus-m.202822_1
OG0013079																							Diplopterygium_glaucum-m.3016_1																																																				Sticherus_truncatus-m.27310_1, Sticherus_truncatus-m.27312_1, Sticherus_truncatus-m.27314_1, Sticherus_truncatus-m.27317_1, Sticherus_truncatus-m.27322_1, Sticherus_truncatus-m.27325_1
OG0013080																							Diplopterygium_glaucum-m.3619_1, Diplopterygium_glaucum-m.3620_1					Equisetum_arvense-m.51425_1																								Ophioderma_pendula-m.68561_1	Ophioglossum_thermale-m.68286_1								Plenasium_banksiaefolium-m.89659_1									Sceptridium_japonicum-c17507_g2_i1
OG0013081																								Dipteris_glaucum-m.19707_1, Dipteris_glaucum-m.19709_1, Dipteris_glaucum-m.19711_1, Dipteris_glaucum-m.27010_1																												Ophioderma_pendula-m.57565_1																						Salvinia_natans-m.22375_1	Sticherus_truncatus-m.187166_1
OG0013082																								Dipteris_glaucum-m.24516_1																																					Plenasium_banksiaefolium-m.50616_1										Bolbitis_appendiculata-c198734_g1_i1, Bolbitis_appendiculata-c82771_g3_i1, Bolbitis_appendiculata-c96908_g1_i1	Osmunda_japonica-c21717_g1_i1, Osmunda_japonica-c25546_g1_i1
OG0013083																								Dipteris_glaucum-m.37474_1, Dipteris_glaucum-m.37482_1																																															Bolbitis_appendiculata-c154815_g1_i1, Bolbitis_appendiculata-c163584_g1_i1, Bolbitis_appendiculata-c206645_g1_i1, Bolbitis_appendiculata-c75748_g1_i1, Bolbitis_appendiculata-c95691_g1_i1
OG0013084																								Dipteris_glaucum-m.52666_1, Dipteris_glaucum-m.52670_1, Dipteris_glaucum-m.52682_1, Dipteris_glaucum-m.52689_1, Dipteris_glaucum-m.66715_1																																															Bolbitis_appendiculata-c181553_g1_i1, Bolbitis_appendiculata-c81782_g1_i7
OG0013085																								Dipteris_glaucum-m.64443_1																																						Ptisana_pellucida-m.65227_1									Bolbitis_appendiculata-c78717_g1_i1, Bolbitis_appendiculata-c78717_g1_i10, Bolbitis_appendiculata-c78717_g1_i5, Bolbitis_appendiculata-c78717_g1_i6, Bolbitis_appendiculata-c90678_g1_i1
OG0013086																								Dipteris_glaucum-m.65407_1																																																Osmunda_japonica-c18896_g1_i1, Osmunda_japonica-c18896_g1_i2, Osmunda_japonica-c18896_g4_i2, Osmunda_japonica-c18896_g4_i3, Osmunda_japonica-c19497_g3_i1, Osmunda_japonica-c32781_g1_i1
OG0013087																								Dipteris_glaucum-m.67081_1																																															Bolbitis_appendiculata-c109696_g1_i1, Bolbitis_appendiculata-c14000_g1_i1, Bolbitis_appendiculata-c168167_g1_i1, Bolbitis_appendiculata-c177878_g1_i1, Bolbitis_appendiculata-c78094_g2_i2			Salvinia_natans-m.119698_1
OG0013088																								Dipteris_glaucum-m.8378_1																																					Plenasium_banksiaefolium-m.87686_1									Sceptridium_japonicum-c20261_g2_i1	Bolbitis_appendiculata-c63682_g2_i1, Bolbitis_appendiculata-c63682_g2_i2			Salvinia_natans-m.23872_1, Salvinia_natans-m.23873_1
OG0013089																								Dipteris_glaucum-m.400_1																																													Equisetum_diffusum-c46940_g1_i1		Bolbitis_appendiculata-c108735_g1_i1, Bolbitis_appendiculata-c176009_g1_i1, Bolbitis_appendiculata-c200529_g1_i1, Bolbitis_appendiculata-c95074_g1_i1	Osmunda_japonica-c24739_g1_i1
OG0013090																									scaffold-EEAQ-2014170-Sceptridium_dissectum			Equisetum_arvense-m.51815_1																																	Plenasium_banksiaefolium-m.9816_1, Plenasium_banksiaefolium-m.9817_1									Sceptridium_japonicum-c4416_g1_i1		Osmunda_japonica-c20846_g1_i1, Osmunda_japonica-c34531_g1_i1
OG0013091																										scaffold-EFCZ-2009815-EFCZ-Eleusine_coracana-4_samples_combined, scaffold-EFCZ-2013473-EFCZ-Eleusine_coracana-4_samples_combined, scaffold-EFCZ-2013474-EFCZ-Eleusine_coracana-4_samples_combined, scaffold-EFCZ-2035842-EFCZ-Eleusine_coracana-4_samples_combined, scaffold-EFCZ-2045873-EFCZ-Eleusine_coracana-4_samples_combined, scaffold-EFCZ-2059614-EFCZ-Eleusine_coracana-4_samples_combined, scaffold-EFCZ-2220326-EFCZ-Eleusine_coracana-4_samples_combined
OG0013092																										scaffold-EFCZ-2211974-EFCZ-Eleusine_coracana-4_samples_combined, scaffold-EFCZ-2221868-EFCZ-Eleusine_coracana-4_samples_combined						scaffold-FZJL-2159447-Austrobaileya_scandens		scaffold-GNQG-2009711-Encephalartos_barteri						scaffold-IWMW-2009554-Buxus_sempervirens-green_branch_with_leaves, scaffold-IWMW-2019211-Buxus_sempervirens-green_branch_with_leaves, scaffold-IWMW-2083026-Buxus_sempervirens-green_branch_with_leaves
OG0013093																										scaffold-EFCZ-2020086-EFCZ-Eleusine_coracana-4_samples_combined, scaffold-EFCZ-2022602-EFCZ-Eleusine_coracana-4_samples_combined, scaffold-EFCZ-2022603-EFCZ-Eleusine_coracana-4_samples_combined, scaffold-EFCZ-2049565-EFCZ-Eleusine_coracana-4_samples_combined, scaffold-EFCZ-2055655-EFCZ-Eleusine_coracana-4_samples_combined, scaffold-EFCZ-2209107-EFCZ-Eleusine_coracana-4_samples_combined, scaffold-EFCZ-2221890-EFCZ-Eleusine_coracana-4_samples_combined
OG0013094																										scaffold-EFCZ-2004628-EFCZ-Eleusine_coracana-4_samples_combined, scaffold-EFCZ-2004629-EFCZ-Eleusine_coracana-4_samples_combined, scaffold-EFCZ-2004630-EFCZ-Eleusine_coracana-4_samples_combined, scaffold-EFCZ-2004631-EFCZ-Eleusine_coracana-4_samples_combined, scaffold-EFCZ-2004632-EFCZ-Eleusine_coracana-4_samples_combined, scaffold-EFCZ-2046753-EFCZ-Eleusine_coracana-4_samples_combined														scaffold-IWMW-2002308-Buxus_sempervirens-green_branch_with_leaves
OG0013095																										scaffold-EFCZ-2009209-EFCZ-Eleusine_coracana-4_samples_combined, scaffold-EFCZ-2026365-EFCZ-Eleusine_coracana-4_samples_combined, scaffold-EFCZ-2026367-EFCZ-Eleusine_coracana-4_samples_combined						scaffold-FZJL-2160956-Austrobaileya_scandens, scaffold-FZJL-2163236-Austrobaileya_scandens								scaffold-IWMW-2013977-Buxus_sempervirens-green_branch_with_leaves, scaffold-IWMW-2082143-Buxus_sempervirens-green_branch_with_leaves
OG0013096																										scaffold-EFCZ-2031314-EFCZ-Eleusine_coracana-4_samples_combined																																			Plenasium_banksiaefolium-m.18089_1											Osmunda_japonica-c16669_g1_i2, Osmunda_japonica-c19200_g3_i5, Osmunda_japonica-c19200_g3_i6, Osmunda_japonica-c19200_g3_i7, Osmunda_japonica-c22955_g1_i1
OG0013097																										scaffold-EFCZ-2000330-EFCZ-Eleusine_coracana-4_samples_combined, scaffold-EFCZ-2000331-EFCZ-Eleusine_coracana-4_samples_combined, scaffold-EFCZ-2000332-EFCZ-Eleusine_coracana-4_samples_combined, scaffold-EFCZ-2000333-EFCZ-Eleusine_coracana-4_samples_combined														scaffold-IWMW-2018947-Buxus_sempervirens-green_branch_with_leaves																																Osmunda_japonica-c28235_g1_i1									scaffold-URDJ-2007167-Amborella_trichopoda
OG0013098																										scaffold-EFCZ-2028396-EFCZ-Eleusine_coracana-4_samples_combined																		scaffold-KJZG-2053163-Asplenium_platyneuron																											Bolbitis_appendiculata-c110287_g1_i1, Bolbitis_appendiculata-c23149_g1_i1, Bolbitis_appendiculata-c52781_g1_i1			Salvinia_natans-m.13114_1, Salvinia_natans-m.56865_1
OG0013099																										scaffold-EFCZ-2006920-EFCZ-Eleusine_coracana-4_samples_combined						scaffold-FZJL-2000555-Austrobaileya_scandens, scaffold-FZJL-2000556-Austrobaileya_scandens								scaffold-IWMW-2086384-Buxus_sempervirens-green_branch_with_leaves, scaffold-IWMW-2087568-Buxus_sempervirens-green_branch_with_leaves																																									scaffold-URDJ-2003784-Amborella_trichopoda, scaffold-URDJ-2003785-Amborella_trichopoda
OG0013100																										scaffold-EFCZ-2042689-EFCZ-Eleusine_coracana-4_samples_combined						scaffold-FZJL-2024602-Austrobaileya_scandens		scaffold-GNQG-2014128-Encephalartos_barteri, scaffold-GNQG-2016321-Encephalartos_barteri						scaffold-IWMW-2015056-Buxus_sempervirens-green_branch_with_leaves, scaffold-IWMW-2090166-Buxus_sempervirens-green_branch_with_leaves																																									scaffold-URDJ-2010633-Amborella_trichopoda
OG0013101																										scaffold-EFCZ-2057646-EFCZ-Eleusine_coracana-4_samples_combined														scaffold-IWMW-2003299-Buxus_sempervirens-green_branch_with_leaves, scaffold-IWMW-2007017-Buxus_sempervirens-green_branch_with_leaves, scaffold-IWMW-2007018-Buxus_sempervirens-green_branch_with_leaves, scaffold-IWMW-2007019-Buxus_sempervirens-green_branch_with_leaves, scaffold-IWMW-2012151-Buxus_sempervirens-green_branch_with_leaves, scaffold-IWMW-2082703-Buxus_sempervirens-green_branch_with_leaves
OG0013102																												Equisetum_arvense-m.12608_1, Equisetum_arvense-m.29113_1, Equisetum_arvense-m.29114_1, Equisetum_arvense-m.29115_1, Equisetum_arvense-m.29116_1																																									Equisetum_diffusum-c22770_g1_i1					Salvinia_natans-m.126195_1
OG0013103																												Equisetum_arvense-m.13859_1, Equisetum_arvense-m.13860_1, Equisetum_arvense-m.6439_1, Equisetum_arvense-m.7387_1																								Ophioderma_pendula-m.10650_1																	Equisetum_diffusum-c41123_g2_i2, Equisetum_diffusum-c41244_g4_i1
OG0013104																												Equisetum_arvense-m.13881_1, Equisetum_arvense-m.13882_1, Equisetum_arvense-m.51843_1, Equisetum_arvense-m.6143_1																																									Equisetum_diffusum-c38445_g1_i1, Equisetum_diffusum-c38445_g2_i1, Equisetum_diffusum-c38445_g3_i1
OG0013105																												Equisetum_arvense-m.715_1																																									Equisetum_diffusum-c22294_g1_i1, Equisetum_diffusum-c22721_g1_i1, Equisetum_diffusum-c39213_g4_i1, Equisetum_diffusum-c60646_g1_i1, Equisetum_diffusum-c79356_g1_i1, Equisetum_diffusum-c8688_g1_i1
OG0013106																												Equisetum_arvense-m.16082_1, Equisetum_arvense-m.22091_1, Equisetum_arvense-m.41165_1																																									Equisetum_diffusum-c18135_g1_i1, Equisetum_diffusum-c19429_g1_i2, Equisetum_diffusum-c26011_g2_i1, Equisetum_diffusum-c40108_g1_i1
OG0013107																												Equisetum_arvense-m.16265_1																																									Equisetum_diffusum-c41285_g2_i1, Equisetum_diffusum-c41285_g2_i2, Equisetum_diffusum-c41285_g2_i3, Equisetum_diffusum-c41285_g2_i4, Equisetum_diffusum-c41285_g2_i6, Equisetum_diffusum-c41285_g2_i7
OG0013108																												Equisetum_arvense-m.19595_1, Equisetum_arvense-m.19596_1																																									Equisetum_diffusum-c37215_g2_i1, Equisetum_diffusum-c37215_g2_i2, Equisetum_diffusum-c37215_g2_i3, Equisetum_diffusum-c37215_g2_i4, Equisetum_diffusum-c37215_g3_i1
OG0013109																												Equisetum_arvense-m.19697_1, Equisetum_arvense-m.47353_1																																									Equisetum_diffusum-c31851_g1_i1, Equisetum_diffusum-c35324_g1_i1, Equisetum_diffusum-c35324_g2_i1, Equisetum_diffusum-c35324_g2_i2, Equisetum_diffusum-c35324_g3_i1
OG0013110																												Equisetum_arvense-m.20817_1																					scaffold-NWWI-2031447-Nephrolepis_exaltata																				Equisetum_diffusum-c26279_g1_i1, Equisetum_diffusum-c26279_g1_i5		Bolbitis_appendiculata-c60945_g1_i2	Osmunda_japonica-c11161_g2_i1, Osmunda_japonica-c11161_g2_i2
OG0013111																												Equisetum_arvense-m.22227_1																								Ophioderma_pendula-m.63_1, Ophioderma_pendula-m.64_1	Ophioglossum_thermale-m.2899_1								Plenasium_banksiaefolium-m.88299_1	Ptisana_pellucida-m.3042_1, Ptisana_pellucida-m.79455_1
OG0013112																												Equisetum_arvense-m.23327_1																								Ophioderma_pendula-m.149_1										Ptisana_pellucida-m.11503_1							Equisetum_diffusum-c39927_g2_i1	Sceptridium_japonicum-c23096_g2_i1	Bolbitis_appendiculata-c16373_g1_i1	Osmunda_japonica-c38452_g1_i1
OG0013113																												Equisetum_arvense-m.23768_1, Equisetum_arvense-m.23769_1																																									Equisetum_diffusum-c34303_g1_i1, Equisetum_diffusum-c34303_g1_i2, Equisetum_diffusum-c34303_g1_i3, Equisetum_diffusum-c34303_g1_i4, Equisetum_diffusum-c34303_g1_i6
OG0013114																												Equisetum_arvense-m.24085_1, Equisetum_arvense-m.24087_1, Equisetum_arvense-m.5190_1																																		Ptisana_pellucida-m.3499_1							Equisetum_diffusum-c30536_g1_i2, Equisetum_diffusum-c40959_g1_i1, Equisetum_diffusum-c40959_g1_i2
OG0013115																												Equisetum_arvense-m.28906_1, Equisetum_arvense-m.28907_1, Equisetum_arvense-m.28910_1, Equisetum_arvense-m.28913_1, Equisetum_arvense-m.28915_1, Equisetum_arvense-m.28920_1																																									Equisetum_diffusum-c34371_g1_i1
OG0013116																												Equisetum_arvense-m.31923_1, Equisetum_arvense-m.9937_1																									Ophioglossum_thermale-m.52986_1, Ophioglossum_thermale-m.52991_1									Ptisana_pellucida-m.5099_1							Equisetum_diffusum-c37939_g2_i1, Equisetum_diffusum-c39080_g2_i1
OG0013117																												Equisetum_arvense-m.31926_1, Equisetum_arvense-m.31929_1, Equisetum_arvense-m.31931_1, Equisetum_arvense-m.31933_1, Equisetum_arvense-m.31935_1, Equisetum_arvense-m.31937_1																																									Equisetum_diffusum-c38653_g6_i1
OG0013118																												Equisetum_arvense-m.33023_1, Equisetum_arvense-m.33024_1, Equisetum_arvense-m.33025_1, Equisetum_arvense-m.43105_1																																									Equisetum_diffusum-c41407_g1_i3, Equisetum_diffusum-c41407_g1_i7, Equisetum_diffusum-c41407_g1_i8
OG0013119																												Equisetum_arvense-m.37438_1, Equisetum_arvense-m.37439_1, Equisetum_arvense-m.37446_1, Equisetum_arvense-m.37452_1, Equisetum_arvense-m.37454_1																																									Equisetum_diffusum-c34517_g1_i1, Equisetum_diffusum-c34517_g1_i2
OG0013120																												Equisetum_arvense-m.40439_1, Equisetum_arvense-m.40440_1, Equisetum_arvense-m.40448_1, Equisetum_arvense-m.40450_1, Equisetum_arvense-m.40451_1, Equisetum_arvense-m.40454_1																																									Equisetum_diffusum-c28143_g1_i1
OG0013121																												Equisetum_arvense-m.45017_1																																									Equisetum_diffusum-c21679_g2_i1, Equisetum_diffusum-c51636_g1_i1, Equisetum_diffusum-c51864_g1_i1, Equisetum_diffusum-c53880_g1_i1, Equisetum_diffusum-c56446_g1_i1, Equisetum_diffusum-c70894_g1_i1
OG0013122																												Equisetum_arvense-m.48710_1, Equisetum_arvense-m.9850_1																																									Equisetum_diffusum-c20986_g1_i1, Equisetum_diffusum-c20986_g1_i2, Equisetum_diffusum-c31234_g1_i1, Equisetum_diffusum-c31234_g1_i2, Equisetum_diffusum-c56036_g1_i1
OG0013123																												Equisetum_arvense-m.50879_1																																	Plenasium_banksiaefolium-m.88198_1	Ptisana_pellucida-m.35044_1							Equisetum_diffusum-c36910_g2_i1		Bolbitis_appendiculata-c17637_g1_i1	Osmunda_japonica-c33549_g1_i1			Sticherus_truncatus-m.765_1
OG0013124																												Equisetum_arvense-m.51531_1																																									Equisetum_diffusum-c29238_g1_i1, Equisetum_diffusum-c37740_g1_i2, Equisetum_diffusum-c37740_g1_i3, Equisetum_diffusum-c37740_g1_i4		Bolbitis_appendiculata-c206701_g1_i1																		scaffold-XXHP-2006172-Cystopteris_fragilis-Stewart
OG0013125																												Equisetum_arvense-m.52247_1																																									Equisetum_diffusum-c29226_g1_i1, Equisetum_diffusum-c38708_g1_i1, Equisetum_diffusum-c51115_g1_i1, Equisetum_diffusum-c62911_g1_i1, Equisetum_diffusum-c70670_g1_i1, Equisetum_diffusum-c74511_g1_i1
OG0013126																												Equisetum_arvense-m.1263_1																																									Equisetum_diffusum-c18298_g1_i1, Equisetum_diffusum-c24057_g2_i1, Equisetum_diffusum-c36165_g1_i3, Equisetum_diffusum-c57221_g1_i1, Equisetum_diffusum-c67078_g1_i1					Salvinia_natans-m.74509_1
OG0013127																												Equisetum_arvense-m.2235_1																																									Equisetum_diffusum-c34049_g1_i1, Equisetum_diffusum-c34049_g1_i2, Equisetum_diffusum-c34049_g1_i3, Equisetum_diffusum-c34049_g1_i4, Equisetum_diffusum-c34049_g1_i5		Bolbitis_appendiculata-c106301_g1_i1
OG0013128																												Equisetum_arvense-m.10722_1, Equisetum_arvense-m.10723_1, Equisetum_arvense-m.6583_1																																									Equisetum_diffusum-c39026_g1_i1, Equisetum_diffusum-c39026_g1_i4, Equisetum_diffusum-c39026_g1_i5, Equisetum_diffusum-c9677_g1_i1
OG0013129																																scaffold-FZJL-2017491-Austrobaileya_scandens, scaffold-FZJL-2017492-Austrobaileya_scandens, scaffold-FZJL-2017493-Austrobaileya_scandens, scaffold-FZJL-2017494-Austrobaileya_scandens		scaffold-GNQG-2004080-Encephalartos_barteri, scaffold-GNQG-2004081-Encephalartos_barteri																																															scaffold-URDJ-2006159-Amborella_trichopoda
OG0013130																																						scaffold-HNDZ-2012095-Cystopteris_utahensis																																	Bolbitis_appendiculata-c100674_g1_i1, Bolbitis_appendiculata-c108765_g1_i1, Bolbitis_appendiculata-c155511_g1_i1, Bolbitis_appendiculata-c185230_g1_i1, Bolbitis_appendiculata-c198091_g1_i1, Bolbitis_appendiculata-c99975_g1_i1
OG0013131																																															scaffold-NDUV-2095007-Vittaria_appalachiana									scaffold-PKOX-2085393-Isoetes_tegetiformans															Bolbitis_appendiculata-c121899_g1_i1, Bolbitis_appendiculata-c167043_g1_i1, Bolbitis_appendiculata-c177990_g1_i1, Bolbitis_appendiculata-c204752_g1_i1, Bolbitis_appendiculata-c94771_g1_i1
OG0013132																																															scaffold-NDUV-2092444-Vittaria_appalachiana									scaffold-PKOX-2081652-Isoetes_tegetiformans															Bolbitis_appendiculata-c124216_g1_i1, Bolbitis_appendiculata-c175532_g1_i1, Bolbitis_appendiculata-c188933_g1_i1, Bolbitis_appendiculata-c75005_g1_i1, Bolbitis_appendiculata-c75005_g1_i2
OG0013133																																																			scaffold-OQWW-2035609-Davallia_fejeensis				scaffold-PIVW-2016750-Ceratopteris_thalictroides		scaffold-PNZO-2026602-Culcita_macrocarpa														Bolbitis_appendiculata-c103820_g1_i1, Bolbitis_appendiculata-c80577_g2_i1, Bolbitis_appendiculata-c92526_g1_i1											scaffold-UWOD-2137649-Plagiogyria_japonica
OG0013134																																																			scaffold-OQWW-2226720-Davallia_fejeensis																				Bolbitis_appendiculata-c104852_g1_i1, Bolbitis_appendiculata-c110016_g1_i1, Bolbitis_appendiculata-c181398_g1_i1, Bolbitis_appendiculata-c184228_g1_i1, Bolbitis_appendiculata-c185412_g1_i1			Salvinia_natans-m.67073_1
OG0013135																																																				Ophioderma_pendula-m.15348_1	Ophioglossum_thermale-m.42_1																	Sceptridium_japonicum-c36919_g1_i1, Sceptridium_japonicum-c36919_g1_i3, Sceptridium_japonicum-c36919_g1_i5, Sceptridium_japonicum-c38607_g3_i1, Sceptridium_japonicum-c38607_g5_i1
OG0013136																																																				Ophioderma_pendula-m.15794_1																						Salvinia_natans-m.100000_1, Salvinia_natans-m.10961_1, Salvinia_natans-m.117114_1, Salvinia_natans-m.120159_1, Salvinia_natans-m.120164_1, Salvinia_natans-m.74330_1
OG0013137																																																				Ophioderma_pendula-m.26210_1, Ophioderma_pendula-m.26211_1, Ophioderma_pendula-m.26214_1, Ophioderma_pendula-m.26215_1, Ophioderma_pendula-m.26216_1	Ophioglossum_thermale-m.36206_1, Ophioglossum_thermale-m.36209_1
OG0013138																																																				Ophioderma_pendula-m.28145_1, Ophioderma_pendula-m.28148_1	Ophioglossum_thermale-m.43095_1, Ophioglossum_thermale-m.43097_1, Ophioglossum_thermale-m.43098_1, Ophioglossum_thermale-m.43101_1																Equisetum_diffusum-c48833_g1_i1
OG0013139																																																				Ophioderma_pendula-m.39334_1, Ophioderma_pendula-m.39339_1	Ophioglossum_thermale-m.27216_1, Ophioglossum_thermale-m.27217_1, Ophioglossum_thermale-m.27218_1, Ophioglossum_thermale-m.27219_1																	Sceptridium_japonicum-c33672_g1_i1
OG0013140																																																				Ophioderma_pendula-m.49442_1, Ophioderma_pendula-m.49443_1, Ophioderma_pendula-m.49444_1	Ophioglossum_thermale-m.11418_1																	Sceptridium_japonicum-c26443_g1_i1, Sceptridium_japonicum-c29415_g1_i1, Sceptridium_japonicum-c36825_g3_i2
OG0013141																																																				Ophioderma_pendula-m.62645_1, Ophioderma_pendula-m.62649_1, Ophioderma_pendula-m.62652_1, Ophioderma_pendula-m.62653_1, Ophioderma_pendula-m.62657_1, Ophioderma_pendula-m.62663_1, Ophioderma_pendula-m.62666_1
OG0013142																																																				Ophioderma_pendula-m.67972_1										Ptisana_pellucida-m.10945_1							Equisetum_diffusum-c28757_g1_i1, Equisetum_diffusum-c28757_g2_i1			Osmunda_japonica-c15244_g1_i1, Osmunda_japonica-c15244_g1_i4, Osmunda_japonica-c45335_g1_i1
OG0013143																																																				Ophioderma_pendula-m.2536_1	Ophioglossum_thermale-m.1479_1, Ophioglossum_thermale-m.1480_1																			Osmunda_japonica-c13999_g1_i3, Osmunda_japonica-c13999_g1_i5			Sticherus_truncatus-m.13409_1, Sticherus_truncatus-m.13410_1
OG0013144																																																					Ophioglossum_thermale-m.3630_1, Ophioglossum_thermale-m.3631_1, Ophioglossum_thermale-m.3632_1, Ophioglossum_thermale-m.3633_1, Ophioglossum_thermale-m.3636_1, Ophioglossum_thermale-m.3637_1, Ophioglossum_thermale-m.3639_1
OG0013145																																																					Ophioglossum_thermale-m.1015_1, Ophioglossum_thermale-m.1642_1, Ophioglossum_thermale-m.1797_1, Ophioglossum_thermale-m.1798_1, Ophioglossum_thermale-m.4722_1, Ophioglossum_thermale-m.4723_1, Ophioglossum_thermale-m.5711_1
OG0013146																																																					Ophioglossum_thermale-m.1189_1, Ophioglossum_thermale-m.1691_1, Ophioglossum_thermale-m.1802_1, Ophioglossum_thermale-m.324_1, Ophioglossum_thermale-m.67856_1, Ophioglossum_thermale-m.68494_1, Ophioglossum_thermale-m.995_1
OG0013147																																																					Ophioglossum_thermale-m.13251_1, Ophioglossum_thermale-m.43792_1, Ophioglossum_thermale-m.43793_1, Ophioglossum_thermale-m.43801_1, Ophioglossum_thermale-m.43808_1, Ophioglossum_thermale-m.5349_1, Ophioglossum_thermale-m.9843_1
OG0013148																																																					Ophioglossum_thermale-m.53355_1, Ophioglossum_thermale-m.53372_1, Ophioglossum_thermale-m.53373_1, Ophioglossum_thermale-m.53378_1, Ophioglossum_thermale-m.53396_1, Ophioglossum_thermale-m.53398_1, Ophioglossum_thermale-m.6853_1
OG0013149																																																					Ophioglossum_thermale-m.12471_1																		Bolbitis_appendiculata-c16664_g1_i1, Bolbitis_appendiculata-c16664_g2_i1, Bolbitis_appendiculata-c167826_g1_i1, Bolbitis_appendiculata-c61209_g1_i1, Bolbitis_appendiculata-c68169_g1_i1, Bolbitis_appendiculata-c68169_g1_i2
OG0013150																																																					Ophioglossum_thermale-m.13649_1, Ophioglossum_thermale-m.1989_1, Ophioglossum_thermale-m.1990_1								Plenasium_banksiaefolium-m.32370_1	Ptisana_pellucida-m.51_1								Sceptridium_japonicum-c43833_g1_i1		Osmunda_japonica-c33643_g1_i1
OG0013151																																																					Ophioglossum_thermale-m.14966_1, Ophioglossum_thermale-m.14967_1, Ophioglossum_thermale-m.14969_1, Ophioglossum_thermale-m.14972_1, Ophioglossum_thermale-m.14974_1, Ophioglossum_thermale-m.14976_1, Ophioglossum_thermale-m.14979_1
OG0013152																																																					Ophioglossum_thermale-m.33352_1, Ophioglossum_thermale-m.33413_1, Ophioglossum_thermale-m.33414_1, Ophioglossum_thermale-m.33417_1, Ophioglossum_thermale-m.33420_1, Ophioglossum_thermale-m.33428_1, Ophioglossum_thermale-m.33439_1
OG0013153																																																					Ophioglossum_thermale-m.49977_1, Ophioglossum_thermale-m.49978_1, Ophioglossum_thermale-m.49981_1, Ophioglossum_thermale-m.49982_1, Ophioglossum_thermale-m.49984_1, Ophioglossum_thermale-m.49987_1																	Sceptridium_japonicum-c31145_g1_i1
OG0013154																																																										scaffold-POPJ-2093057-Pteris_vittata			Plenasium_banksiaefolium-m.35738_1, Plenasium_banksiaefolium-m.35739_1						scaffold-RFRB-2030163-Didymochlaena_truncatula				Bolbitis_appendiculata-c60760_g1_i1, Bolbitis_appendiculata-c60760_g2_i1											scaffold-UWOD-2135668-Plagiogyria_japonica
OG0013155																																																											scaffold-PQTO-2005426-Lycopodium_deuterodensum		Plenasium_banksiaefolium-m.86984_1					scaffold-RFMZ-2042918-Osmundastrum_cinnamomeum-B						Osmunda_japonica-c9714_g1_i1, Osmunda_japonica-c9714_g1_i2, Osmunda_japonica-c9714_g1_i3											scaffold-VIBO-2068831-Osmunda_javanica
OG0013156																																																													Plenasium_banksiaefolium-m.14817_1, Plenasium_banksiaefolium-m.88084_1, Plenasium_banksiaefolium-m.88921_1											Osmunda_japonica-c26971_g1_i1, Osmunda_japonica-c30653_g1_i1, Osmunda_japonica-c42154_g1_i1											scaffold-VIBO-2004457-Osmunda_javanica
OG0013157																																																													Plenasium_banksiaefolium-m.19026_1, Plenasium_banksiaefolium-m.19028_1, Plenasium_banksiaefolium-m.19030_1, Plenasium_banksiaefolium-m.19033_1, Plenasium_banksiaefolium-m.19036_1, Plenasium_banksiaefolium-m.19039_1, Plenasium_banksiaefolium-m.19041_1
OG0013158																																																													Plenasium_banksiaefolium-m.33950_1, Plenasium_banksiaefolium-m.33954_1, Plenasium_banksiaefolium-m.33959_1, Plenasium_banksiaefolium-m.33962_1											Osmunda_japonica-c12809_g1_i1, Osmunda_japonica-c12809_g1_i3, Osmunda_japonica-c12809_g1_i4
OG0013159																																																													Plenasium_banksiaefolium-m.73903_1, Plenasium_banksiaefolium-m.73905_1, Plenasium_banksiaefolium-m.73909_1, Plenasium_banksiaefolium-m.73910_1, Plenasium_banksiaefolium-m.73912_1											Osmunda_japonica-c18813_g1_i1, Osmunda_japonica-c18813_g1_i3
OG0013160																																																													Plenasium_banksiaefolium-m.74168_1, Plenasium_banksiaefolium-m.74172_1, Plenasium_banksiaefolium-m.74196_1, Plenasium_banksiaefolium-m.74202_1, Plenasium_banksiaefolium-m.74208_1, Plenasium_banksiaefolium-m.74214_1, Plenasium_banksiaefolium-m.74223_1
OG0013161																																																													Plenasium_banksiaefolium-m.75554_1, Plenasium_banksiaefolium-m.75555_1, Plenasium_banksiaefolium-m.75563_1											Osmunda_japonica-c16813_g1_i1, Osmunda_japonica-c16813_g1_i2, Osmunda_japonica-c16813_g1_i3, Osmunda_japonica-c25336_g1_i1
OG0013162																																																													Plenasium_banksiaefolium-m.77242_1, Plenasium_banksiaefolium-m.77243_1, Plenasium_banksiaefolium-m.77245_1, Plenasium_banksiaefolium-m.77249_1, Plenasium_banksiaefolium-m.77250_1, Plenasium_banksiaefolium-m.77252_1, Plenasium_banksiaefolium-m.77253_1
OG0013163																																																													Plenasium_banksiaefolium-m.78172_1											Osmunda_japonica-c21443_g1_i1, Osmunda_japonica-c29916_g1_i1, Osmunda_japonica-c33851_g1_i1, Osmunda_japonica-c35808_g1_i1, Osmunda_japonica-c41833_g1_i1, Osmunda_japonica-c45793_g1_i1
OG0013164																																																													Plenasium_banksiaefolium-m.82075_1, Plenasium_banksiaefolium-m.83861_1										Bolbitis_appendiculata-c117368_g1_i1, Bolbitis_appendiculata-c18264_g1_i2, Bolbitis_appendiculata-c50588_g1_i1, Bolbitis_appendiculata-c82791_g1_i1, Bolbitis_appendiculata-c82791_g1_i3
OG0013165																																																													Plenasium_banksiaefolium-m.88028_1											Osmunda_japonica-c11753_g1_i1, Osmunda_japonica-c19009_g12_i1, Osmunda_japonica-c19009_g6_i1, Osmunda_japonica-c19009_g6_i2, Osmunda_japonica-c23049_g1_i1, Osmunda_japonica-c40364_g1_i1
OG0013166																																																													Plenasium_banksiaefolium-m.9355_1											Osmunda_japonica-c10917_g1_i1, Osmunda_japonica-c20225_g1_i1, Osmunda_japonica-c30768_g1_i1, Osmunda_japonica-c32576_g1_i1, Osmunda_japonica-c37261_g1_i1, Osmunda_japonica-c44754_g1_i1
OG0013167																																																														Ptisana_pellucida-m.28209_1							Equisetum_diffusum-c18598_g1_i1, Equisetum_diffusum-c2730_g2_i1					Salvinia_natans-m.90103_1, Salvinia_natans-m.90114_1, Salvinia_natans-m.90117_1, Salvinia_natans-m.96121_1
OG0013168																																																														Ptisana_pellucida-m.37647_1, Ptisana_pellucida-m.37650_1, Ptisana_pellucida-m.37653_1, Ptisana_pellucida-m.37656_1, Ptisana_pellucida-m.37660_1, Ptisana_pellucida-m.37663_1, Ptisana_pellucida-m.37668_1
OG0013169																																																														Ptisana_pellucida-m.80935_1									Bolbitis_appendiculata-c135916_g1_i1, Bolbitis_appendiculata-c32458_g1_i1, Bolbitis_appendiculata-c38232_g1_i1, Bolbitis_appendiculata-c63906_g1_i1, Bolbitis_appendiculata-c80279_g2_i5, Bolbitis_appendiculata-c84886_g1_i1
OG0013170																																																																scaffold-QIAD-2000858-Hymenophyllum_bivalve		scaffold-RFMZ-2006114-Osmundastrum_cinnamomeum-B, scaffold-RFMZ-2006115-Osmundastrum_cinnamomeum-B			Equisetum_diffusum-c67376_g1_i1		Bolbitis_appendiculata-c169934_g1_i1, Bolbitis_appendiculata-c93436_g1_i1																		scaffold-XXHP-2081331-Cystopteris_fragilis-Stewart
OG0013171																																																																			scaffold-RFRB-2031141-Didymochlaena_truncatula		Equisetum_diffusum-c68904_g1_i1	Sceptridium_japonicum-c31871_g1_i4, Sceptridium_japonicum-c31871_g1_i5, Sceptridium_japonicum-c31871_g1_i6	Bolbitis_appendiculata-c197242_g1_i1																							scaffold-YQEC-2060096-Woodsia_ilvensis
OG0013172																																																																					Equisetum_diffusum-c12438_g1_i1, Equisetum_diffusum-c49156_g1_i1, Equisetum_diffusum-c59757_g1_i1, Equisetum_diffusum-c61221_g1_i1, Equisetum_diffusum-c64448_g1_i1, Equisetum_diffusum-c80238_g1_i1			Osmunda_japonica-c13433_g3_i1
OG0013173																																																																					Equisetum_diffusum-c13257_g2_i1, Equisetum_diffusum-c23706_g1_i1, Equisetum_diffusum-c23706_g1_i2, Equisetum_diffusum-c27242_g2_i1, Equisetum_diffusum-c44047_g1_i1, Equisetum_diffusum-c56094_g1_i1, Equisetum_diffusum-c78206_g1_i1
OG0013174																																																																					Equisetum_diffusum-c16014_g1_i1, Equisetum_diffusum-c2814_g1_i1, Equisetum_diffusum-c60231_g1_i1, Equisetum_diffusum-c64056_g1_i1, Equisetum_diffusum-c65085_g1_i1, Equisetum_diffusum-c70042_g1_i1, Equisetum_diffusum-c80240_g1_i1
OG0013175																																																																					Equisetum_diffusum-c16164_g1_i1, Equisetum_diffusum-c20845_g1_i1, Equisetum_diffusum-c26087_g1_i1, Equisetum_diffusum-c26827_g1_i1, Equisetum_diffusum-c76339_g1_i1, Equisetum_diffusum-c897_g1_i1, Equisetum_diffusum-c897_g1_i2
OG0013176																																																																					Equisetum_diffusum-c17853_g1_i1, Equisetum_diffusum-c25150_g1_i1, Equisetum_diffusum-c25513_g1_i1, Equisetum_diffusum-c39674_g3_i1, Equisetum_diffusum-c39674_g4_i1, Equisetum_diffusum-c53189_g1_i1, Equisetum_diffusum-c78582_g1_i1
OG0013177																																																																					Equisetum_diffusum-c18913_g1_i1, Equisetum_diffusum-c20271_g1_i1, Equisetum_diffusum-c2066_g1_i1, Equisetum_diffusum-c22457_g1_i1, Equisetum_diffusum-c41249_g1_i1, Equisetum_diffusum-c50688_g1_i1, Equisetum_diffusum-c80545_g1_i1
OG0013178																																																																					Equisetum_diffusum-c21619_g1_i1, Equisetum_diffusum-c2162_g1_i1, Equisetum_diffusum-c28223_g1_i1, Equisetum_diffusum-c42015_g1_i1, Equisetum_diffusum-c4217_g1_i1, Equisetum_diffusum-c54760_g1_i1, Equisetum_diffusum-c64810_g1_i1
OG0013179																																																																					Equisetum_diffusum-c2227_g1_i1, Equisetum_diffusum-c2227_g2_i1, Equisetum_diffusum-c5234_g1_i1, Equisetum_diffusum-c5234_g2_i1, Equisetum_diffusum-c58754_g1_i1, Equisetum_diffusum-c60500_g1_i1, Equisetum_diffusum-c73232_g1_i1
OG0013180																																																																					Equisetum_diffusum-c25513_g2_i1, Equisetum_diffusum-c25513_g2_i2, Equisetum_diffusum-c29332_g1_i1, Equisetum_diffusum-c49053_g1_i1, Equisetum_diffusum-c50726_g1_i1, Equisetum_diffusum-c54870_g1_i1		Bolbitis_appendiculata-c99111_g1_i1
OG0013181																																																																					Equisetum_diffusum-c28711_g1_i2, Equisetum_diffusum-c44857_g1_i1, Equisetum_diffusum-c53288_g1_i1, Equisetum_diffusum-c57824_g1_i1, Equisetum_diffusum-c6635_g1_i1, Equisetum_diffusum-c76503_g1_i1, Equisetum_diffusum-c76555_g1_i1
OG0013182																																																																					Equisetum_diffusum-c35350_g1_i1, Equisetum_diffusum-c35350_g1_i2, Equisetum_diffusum-c35350_g1_i3, Equisetum_diffusum-c35350_g1_i4, Equisetum_diffusum-c36305_g1_i1, Equisetum_diffusum-c36305_g2_i1, Equisetum_diffusum-c36305_g2_i2
OG0013183																																																																					Equisetum_diffusum-c38255_g2_i1, Equisetum_diffusum-c38255_g2_i3, Equisetum_diffusum-c39001_g5_i2, Equisetum_diffusum-c39434_g1_i2, Equisetum_diffusum-c39434_g1_i3, Equisetum_diffusum-c39434_g1_i4, Equisetum_diffusum-c39434_g1_i6
OG0013184																																																																					Equisetum_diffusum-c39464_g1_i2, Equisetum_diffusum-c52310_g1_i1, Equisetum_diffusum-c74423_g1_i1		Bolbitis_appendiculata-c51096_g1_i1	Osmunda_japonica-c14947_g1_i1		Salvinia_natans-m.47618_1	Sticherus_truncatus-m.207104_1
OG0013185																																																																					Equisetum_diffusum-c40104_g5_i2, Equisetum_diffusum-c44067_g1_i1, Equisetum_diffusum-c45374_g1_i1, Equisetum_diffusum-c5099_g1_i1, Equisetum_diffusum-c65552_g1_i1, Equisetum_diffusum-c7000_g1_i1, Equisetum_diffusum-c71348_g1_i1
OG0013186																																																																					Equisetum_diffusum-c41137_g1_i1, Equisetum_diffusum-c41137_g1_i2, Equisetum_diffusum-c41137_g1_i3, Equisetum_diffusum-c41137_g1_i6, Equisetum_diffusum-c41492_g2_i2, Equisetum_diffusum-c76524_g1_i1		Bolbitis_appendiculata-c166625_g1_i1
OG0013187																																																																					Equisetum_diffusum-c44473_g1_i1, Equisetum_diffusum-c74180_g1_i1		Bolbitis_appendiculata-c68847_g1_i1, Bolbitis_appendiculata-c69808_g1_i1, Bolbitis_appendiculata-c69808_g2_i1, Bolbitis_appendiculata-c69808_g3_i1, Bolbitis_appendiculata-c74924_g2_i1
OG0013188																																																																					Equisetum_diffusum-c56707_g1_i1		Bolbitis_appendiculata-c131633_g1_i1, Bolbitis_appendiculata-c188968_g1_i1, Bolbitis_appendiculata-c196716_g1_i1, Bolbitis_appendiculata-c206634_g1_i1, Bolbitis_appendiculata-c87848_g1_i1	Osmunda_japonica-c41490_g1_i1
OG0013189																																																																					Equisetum_diffusum-c58956_g1_i1		Bolbitis_appendiculata-c119400_g1_i1, Bolbitis_appendiculata-c12458_g1_i1, Bolbitis_appendiculata-c38458_g1_i1, Bolbitis_appendiculata-c73823_g1_i1, Bolbitis_appendiculata-c74529_g1_i1, Bolbitis_appendiculata-c93470_g1_i1
OG0013190																																																																					Equisetum_diffusum-c66210_g1_i1		Bolbitis_appendiculata-c131603_g1_i1, Bolbitis_appendiculata-c161367_g1_i1, Bolbitis_appendiculata-c187237_g1_i1, Bolbitis_appendiculata-c196099_g1_i1, Bolbitis_appendiculata-c200223_g1_i1, Bolbitis_appendiculata-c59253_g1_i1
OG0013191																																																																					Equisetum_diffusum-c80376_g1_i1		Bolbitis_appendiculata-c113391_g1_i1, Bolbitis_appendiculata-c159183_g1_i1, Bolbitis_appendiculata-c179791_g1_i1, Bolbitis_appendiculata-c183685_g1_i1, Bolbitis_appendiculata-c195509_g1_i1, Bolbitis_appendiculata-c63705_g2_i1
OG0013192																																																																						Sceptridium_japonicum-c10781_g1_i1, Sceptridium_japonicum-c17043_g1_i2, Sceptridium_japonicum-c20138_g1_i1, Sceptridium_japonicum-c23739_g1_i1, Sceptridium_japonicum-c23739_g1_i2, Sceptridium_japonicum-c23739_g1_i3, Sceptridium_japonicum-c44513_g1_i1
OG0013193																																																																						Sceptridium_japonicum-c11872_g1_i1, Sceptridium_japonicum-c16058_g1_i1, Sceptridium_japonicum-c16058_g1_i2, Sceptridium_japonicum-c201_g1_i1, Sceptridium_japonicum-c56706_g1_i1, Sceptridium_japonicum-c8331_g1_i1, Sceptridium_japonicum-c9690_g1_i1
OG0013194																																																																						Sceptridium_japonicum-c13000_g1_i1, Sceptridium_japonicum-c16940_g1_i1, Sceptridium_japonicum-c38134_g1_i4, Sceptridium_japonicum-c38134_g1_i8, Sceptridium_japonicum-c38134_g1_i9, Sceptridium_japonicum-c45306_g1_i1, Sceptridium_japonicum-c6077_g1_i1
OG0013195																																																																						Sceptridium_japonicum-c22931_g3_i1, Sceptridium_japonicum-c27458_g1_i2, Sceptridium_japonicum-c46458_g1_i1, Sceptridium_japonicum-c50505_g1_i1, Sceptridium_japonicum-c50997_g1_i1, Sceptridium_japonicum-c54800_g1_i1, Sceptridium_japonicum-c59381_g1_i1
OG0013196																																																																						Sceptridium_japonicum-c24943_g1_i1, Sceptridium_japonicum-c24943_g2_i1, Sceptridium_japonicum-c24943_g2_i2, Sceptridium_japonicum-c24943_g3_i1, Sceptridium_japonicum-c31937_g1_i2, Sceptridium_japonicum-c32228_g1_i1, Sceptridium_japonicum-c32228_g1_i2
OG0013197																																																																						Sceptridium_japonicum-c27770_g2_i1, Sceptridium_japonicum-c27770_g2_i3, Sceptridium_japonicum-c27770_g2_i4, Sceptridium_japonicum-c27770_g2_i5, Sceptridium_japonicum-c60214_g1_i1, Sceptridium_japonicum-c63535_g1_i1, Sceptridium_japonicum-c64485_g1_i1
OG0013198																																																																						Sceptridium_japonicum-c31719_g1_i1, Sceptridium_japonicum-c31829_g2_i1, Sceptridium_japonicum-c31829_g2_i2, Sceptridium_japonicum-c31829_g2_i3, Sceptridium_japonicum-c31829_g2_i4, Sceptridium_japonicum-c31829_g2_i5, Sceptridium_japonicum-c53907_g1_i1
OG0013199																																																																						Sceptridium_japonicum-c31755_g1_i10, Sceptridium_japonicum-c31755_g1_i11, Sceptridium_japonicum-c31755_g1_i2, Sceptridium_japonicum-c31755_g1_i3, Sceptridium_japonicum-c31755_g1_i5, Sceptridium_japonicum-c31755_g1_i6, Sceptridium_japonicum-c31755_g1_i9
OG0013200																																																																						Sceptridium_japonicum-c32853_g1_i2, Sceptridium_japonicum-c32853_g1_i3, Sceptridium_japonicum-c32853_g1_i4, Sceptridium_japonicum-c32853_g1_i5, Sceptridium_japonicum-c32853_g1_i6, Sceptridium_japonicum-c32853_g1_i7, Sceptridium_japonicum-c32853_g1_i8
OG0013201																																																																						Sceptridium_japonicum-c33996_g1_i1, Sceptridium_japonicum-c33996_g1_i2, Sceptridium_japonicum-c33996_g1_i3, Sceptridium_japonicum-c33996_g1_i4, Sceptridium_japonicum-c33996_g3_i1, Sceptridium_japonicum-c33996_g4_i1, Sceptridium_japonicum-c971_g1_i1
OG0013202																																																																							Bolbitis_appendiculata-c100606_g1_i1, Bolbitis_appendiculata-c111557_g1_i1, Bolbitis_appendiculata-c183605_g1_i1, Bolbitis_appendiculata-c195738_g1_i1, Bolbitis_appendiculata-c205295_g1_i1, Bolbitis_appendiculata-c64638_g2_i1, Bolbitis_appendiculata-c74019_g1_i1
OG0013203																																																																							Bolbitis_appendiculata-c100618_g1_i1, Bolbitis_appendiculata-c171817_g1_i1, Bolbitis_appendiculata-c226_g1_i1, Bolbitis_appendiculata-c2728_g1_i1, Bolbitis_appendiculata-c77857_g1_i1, Bolbitis_appendiculata-c77857_g2_i1, Bolbitis_appendiculata-c77857_g2_i2
OG0013204																																																																							Bolbitis_appendiculata-c100829_g1_i1, Bolbitis_appendiculata-c168656_g1_i1, Bolbitis_appendiculata-c38514_g2_i1, Bolbitis_appendiculata-c42239_g1_i1, Bolbitis_appendiculata-c7033_g1_i1, Bolbitis_appendiculata-c7033_g1_i2, Bolbitis_appendiculata-c96295_g1_i1
OG0013205																																																																							Bolbitis_appendiculata-c101575_g1_i1, Bolbitis_appendiculata-c127051_g1_i1, Bolbitis_appendiculata-c191466_g1_i1, Bolbitis_appendiculata-c206366_g1_i1, Bolbitis_appendiculata-c207523_g1_i1, Bolbitis_appendiculata-c65747_g1_i1, Bolbitis_appendiculata-c65747_g2_i1
OG0013206																																																																							Bolbitis_appendiculata-c102296_g1_i1, Bolbitis_appendiculata-c103678_g1_i1, Bolbitis_appendiculata-c109358_g1_i1, Bolbitis_appendiculata-c136200_g1_i1, Bolbitis_appendiculata-c147115_g1_i1, Bolbitis_appendiculata-c172411_g1_i1, Bolbitis_appendiculata-c197809_g1_i1
OG0013207																																																																							Bolbitis_appendiculata-c102446_g1_i1, Bolbitis_appendiculata-c127955_g1_i1, Bolbitis_appendiculata-c150935_g1_i1, Bolbitis_appendiculata-c177107_g1_i1, Bolbitis_appendiculata-c184362_g1_i1, Bolbitis_appendiculata-c60045_g1_i1, Bolbitis_appendiculata-c72519_g1_i1
OG0013208																																																																							Bolbitis_appendiculata-c102496_g1_i1, Bolbitis_appendiculata-c104177_g1_i1, Bolbitis_appendiculata-c106331_g1_i1, Bolbitis_appendiculata-c147520_g1_i1, Bolbitis_appendiculata-c175341_g1_i1, Bolbitis_appendiculata-c74881_g1_i1, Bolbitis_appendiculata-c90111_g1_i1
OG0013209																																																																							Bolbitis_appendiculata-c102787_g1_i1, Bolbitis_appendiculata-c144779_g1_i1, Bolbitis_appendiculata-c172902_g1_i1, Bolbitis_appendiculata-c177362_g1_i1, Bolbitis_appendiculata-c184249_g1_i1, Bolbitis_appendiculata-c96240_g1_i1, Bolbitis_appendiculata-c96593_g1_i1
OG0013210																																																																							Bolbitis_appendiculata-c103603_g1_i1, Bolbitis_appendiculata-c157215_g1_i1, Bolbitis_appendiculata-c163152_g1_i1, Bolbitis_appendiculata-c182145_g1_i1, Bolbitis_appendiculata-c192460_g1_i1, Bolbitis_appendiculata-c25019_g1_i1, Bolbitis_appendiculata-c59321_g1_i1
OG0013211																																																																							Bolbitis_appendiculata-c104530_g1_i1, Bolbitis_appendiculata-c112070_g1_i1, Bolbitis_appendiculata-c128064_g1_i1, Bolbitis_appendiculata-c160972_g1_i1, Bolbitis_appendiculata-c16123_g1_i1, Bolbitis_appendiculata-c177329_g1_i1, Bolbitis_appendiculata-c7859_g1_i1
OG0013212																																																																							Bolbitis_appendiculata-c104829_g1_i1, Bolbitis_appendiculata-c107039_g1_i1, Bolbitis_appendiculata-c173030_g1_i1, Bolbitis_appendiculata-c191934_g1_i1, Bolbitis_appendiculata-c46074_g1_i1, Bolbitis_appendiculata-c54792_g2_i1, Bolbitis_appendiculata-c81379_g1_i1
OG0013213																																																																							Bolbitis_appendiculata-c104956_g1_i1, Bolbitis_appendiculata-c113944_g1_i1, Bolbitis_appendiculata-c175953_g1_i1, Bolbitis_appendiculata-c188379_g1_i1, Bolbitis_appendiculata-c47081_g1_i1, Bolbitis_appendiculata-c79719_g2_i1, Bolbitis_appendiculata-c97870_g1_i1
OG0013214																																																																							Bolbitis_appendiculata-c104985_g1_i1, Bolbitis_appendiculata-c105515_g1_i1, Bolbitis_appendiculata-c156449_g1_i1, Bolbitis_appendiculata-c53031_g1_i1, Bolbitis_appendiculata-c78238_g1_i1, Bolbitis_appendiculata-c78238_g2_i1, Bolbitis_appendiculata-c78899_g1_i1
OG0013215																																																																							Bolbitis_appendiculata-c105417_g1_i1, Bolbitis_appendiculata-c114203_g1_i1, Bolbitis_appendiculata-c165966_g1_i1, Bolbitis_appendiculata-c207144_g1_i1, Bolbitis_appendiculata-c31429_g1_i1, Bolbitis_appendiculata-c81444_g1_i1, Bolbitis_appendiculata-c81444_g1_i2
OG0013216																																																																							Bolbitis_appendiculata-c106339_g1_i1, Bolbitis_appendiculata-c112129_g1_i1, Bolbitis_appendiculata-c116446_g1_i1, Bolbitis_appendiculata-c116858_g1_i1, Bolbitis_appendiculata-c30443_g1_i1, Bolbitis_appendiculata-c30443_g1_i2, Bolbitis_appendiculata-c74892_g2_i1
OG0013217																																																																							Bolbitis_appendiculata-c107008_g1_i1, Bolbitis_appendiculata-c119876_g1_i1, Bolbitis_appendiculata-c169559_g1_i1, Bolbitis_appendiculata-c188514_g1_i1, Bolbitis_appendiculata-c51121_g1_i1, Bolbitis_appendiculata-c68116_g1_i1, Bolbitis_appendiculata-c68116_g1_i2
OG0013218																																																																							Bolbitis_appendiculata-c107392_g1_i1, Bolbitis_appendiculata-c119460_g1_i1, Bolbitis_appendiculata-c125396_g1_i1, Bolbitis_appendiculata-c140906_g1_i1, Bolbitis_appendiculata-c167885_g1_i1, Bolbitis_appendiculata-c203916_g1_i1, Bolbitis_appendiculata-c71042_g2_i1
OG0013219																																																																							Bolbitis_appendiculata-c107591_g1_i1, Bolbitis_appendiculata-c119630_g1_i1, Bolbitis_appendiculata-c12492_g1_i1, Bolbitis_appendiculata-c143795_g1_i1, Bolbitis_appendiculata-c187143_g1_i1, Bolbitis_appendiculata-c64752_g1_i1, Bolbitis_appendiculata-c64752_g2_i1
OG0013220																																																																							Bolbitis_appendiculata-c107625_g1_i1, Bolbitis_appendiculata-c154758_g1_i1, Bolbitis_appendiculata-c159516_g1_i1, Bolbitis_appendiculata-c173310_g1_i1, Bolbitis_appendiculata-c191116_g1_i1, Bolbitis_appendiculata-c52396_g1_i1, Bolbitis_appendiculata-c75844_g1_i1
OG0013221																																																																							Bolbitis_appendiculata-c108061_g1_i1, Bolbitis_appendiculata-c120846_g1_i1, Bolbitis_appendiculata-c144034_g1_i1, Bolbitis_appendiculata-c66093_g1_i1, Bolbitis_appendiculata-c66093_g2_i1, Bolbitis_appendiculata-c73273_g1_i1, Bolbitis_appendiculata-c97365_g1_i1
OG0013222																																																																							Bolbitis_appendiculata-c108573_g1_i1, Bolbitis_appendiculata-c117048_g1_i1, Bolbitis_appendiculata-c142440_g1_i1, Bolbitis_appendiculata-c167517_g1_i1, Bolbitis_appendiculata-c191765_g1_i1, Bolbitis_appendiculata-c36238_g1_i1, Bolbitis_appendiculata-c57378_g1_i1
OG0013223																																																																							Bolbitis_appendiculata-c109091_g1_i1, Bolbitis_appendiculata-c117482_g1_i1, Bolbitis_appendiculata-c124041_g1_i1, Bolbitis_appendiculata-c170712_g1_i1, Bolbitis_appendiculata-c51527_g1_i1, Bolbitis_appendiculata-c67577_g2_i1, Bolbitis_appendiculata-c67577_g3_i1
OG0013224																																																																							Bolbitis_appendiculata-c109469_g1_i1, Bolbitis_appendiculata-c124780_g1_i1, Bolbitis_appendiculata-c151969_g1_i1, Bolbitis_appendiculata-c204419_g1_i1, Bolbitis_appendiculata-c31708_g1_i1, Bolbitis_appendiculata-c4643_g1_i1, Bolbitis_appendiculata-c94130_g1_i1
OG0013225																																																																							Bolbitis_appendiculata-c109714_g1_i1, Bolbitis_appendiculata-c119133_g1_i1, Bolbitis_appendiculata-c162577_g1_i1, Bolbitis_appendiculata-c168928_g1_i1, Bolbitis_appendiculata-c178259_g1_i1, Bolbitis_appendiculata-c5130_g1_i1, Bolbitis_appendiculata-c92629_g1_i1
OG0013226																																																																							Bolbitis_appendiculata-c110226_g1_i1, Bolbitis_appendiculata-c154512_g1_i1, Bolbitis_appendiculata-c189214_g1_i1, Bolbitis_appendiculata-c201783_g1_i1, Bolbitis_appendiculata-c203986_g1_i1, Bolbitis_appendiculata-c75913_g1_i1, Bolbitis_appendiculata-c84514_g1_i1
OG0013227																																																																							Bolbitis_appendiculata-c110343_g1_i1, Bolbitis_appendiculata-c198220_g1_i1, Bolbitis_appendiculata-c201090_g1_i1, Bolbitis_appendiculata-c201782_g1_i1, Bolbitis_appendiculata-c26512_g1_i1, Bolbitis_appendiculata-c59206_g2_i1, Bolbitis_appendiculata-c64941_g1_i1
OG0013228																																																																							Bolbitis_appendiculata-c110857_g1_i1, Bolbitis_appendiculata-c112520_g1_i1, Bolbitis_appendiculata-c114248_g1_i1, Bolbitis_appendiculata-c124139_g1_i1, Bolbitis_appendiculata-c142970_g1_i1, Bolbitis_appendiculata-c4898_g1_i1, Bolbitis_appendiculata-c87348_g1_i1
OG0013229																																																																							Bolbitis_appendiculata-c110932_g1_i1, Bolbitis_appendiculata-c157553_g1_i1, Bolbitis_appendiculata-c183635_g1_i1, Bolbitis_appendiculata-c37244_g1_i1, Bolbitis_appendiculata-c45797_g1_i2, Bolbitis_appendiculata-c45797_g2_i1, Bolbitis_appendiculata-c72855_g1_i1
OG0013230																																																																							Bolbitis_appendiculata-c112330_g1_i1, Bolbitis_appendiculata-c152068_g1_i1, Bolbitis_appendiculata-c162808_g1_i1, Bolbitis_appendiculata-c191549_g1_i1, Bolbitis_appendiculata-c81314_g3_i1, Bolbitis_appendiculata-c85460_g1_i1, Bolbitis_appendiculata-c89417_g1_i1
OG0013231																																																																							Bolbitis_appendiculata-c112364_g1_i1, Bolbitis_appendiculata-c115415_g1_i1, Bolbitis_appendiculata-c140317_g1_i1, Bolbitis_appendiculata-c179390_g1_i1, Bolbitis_appendiculata-c81852_g2_i1, Bolbitis_appendiculata-c81852_g2_i2, Bolbitis_appendiculata-c81852_g5_i2
OG0013232																																																																							Bolbitis_appendiculata-c112492_g1_i1, Bolbitis_appendiculata-c152302_g1_i1, Bolbitis_appendiculata-c163514_g1_i1, Bolbitis_appendiculata-c184765_g1_i1, Bolbitis_appendiculata-c37389_g2_i1, Bolbitis_appendiculata-c63546_g1_i1, Bolbitis_appendiculata-c84067_g1_i1
OG0013233																																																																							Bolbitis_appendiculata-c112831_g1_i1, Bolbitis_appendiculata-c113127_g1_i1, Bolbitis_appendiculata-c120192_g1_i1, Bolbitis_appendiculata-c168123_g1_i1, Bolbitis_appendiculata-c205213_g1_i1, Bolbitis_appendiculata-c44170_g1_i2, Bolbitis_appendiculata-c90516_g1_i1
OG0013234																																																																							Bolbitis_appendiculata-c113229_g1_i1, Bolbitis_appendiculata-c120901_g1_i1, Bolbitis_appendiculata-c135508_g1_i1, Bolbitis_appendiculata-c148165_g1_i1, Bolbitis_appendiculata-c200502_g1_i1, Bolbitis_appendiculata-c25706_g1_i1, Bolbitis_appendiculata-c60371_g1_i1
OG0013235																																																																							Bolbitis_appendiculata-c113810_g1_i1, Bolbitis_appendiculata-c145665_g1_i1, Bolbitis_appendiculata-c151921_g1_i1, Bolbitis_appendiculata-c167395_g1_i1, Bolbitis_appendiculata-c197606_g1_i1, Bolbitis_appendiculata-c71642_g1_i1, Bolbitis_appendiculata-c78925_g2_i1
OG0013236																																																																							Bolbitis_appendiculata-c114978_g1_i1, Bolbitis_appendiculata-c118818_g1_i1, Bolbitis_appendiculata-c17781_g1_i1, Bolbitis_appendiculata-c38066_g1_i2, Bolbitis_appendiculata-c43823_g2_i1, Bolbitis_appendiculata-c63583_g1_i1, Bolbitis_appendiculata-c96526_g1_i1
OG0013237																																																																							Bolbitis_appendiculata-c115205_g1_i1, Bolbitis_appendiculata-c190201_g1_i1, Bolbitis_appendiculata-c203102_g1_i1, Bolbitis_appendiculata-c61772_g1_i1, Bolbitis_appendiculata-c74290_g1_i1, Bolbitis_appendiculata-c77650_g1_i1, Bolbitis_appendiculata-c87876_g1_i1
OG0013238																																																																							Bolbitis_appendiculata-c116268_g1_i1, Bolbitis_appendiculata-c148853_g1_i1, Bolbitis_appendiculata-c172604_g1_i1, Bolbitis_appendiculata-c179208_g1_i1, Bolbitis_appendiculata-c32256_g1_i1, Bolbitis_appendiculata-c78274_g1_i1, Bolbitis_appendiculata-c85573_g1_i1
OG0013239																																																																							Bolbitis_appendiculata-c116503_g1_i1, Bolbitis_appendiculata-c139809_g1_i1, Bolbitis_appendiculata-c180629_g1_i1, Bolbitis_appendiculata-c192992_g1_i1, Bolbitis_appendiculata-c66651_g1_i1, Bolbitis_appendiculata-c83802_g1_i1, Bolbitis_appendiculata-c87620_g1_i1
OG0013240																																																																							Bolbitis_appendiculata-c116722_g1_i1, Bolbitis_appendiculata-c137962_g1_i1, Bolbitis_appendiculata-c144044_g1_i1, Bolbitis_appendiculata-c202914_g1_i1, Bolbitis_appendiculata-c71571_g1_i1, Bolbitis_appendiculata-c84630_g1_i1, Bolbitis_appendiculata-c91773_g1_i1
OG0013241																																																																							Bolbitis_appendiculata-c116747_g1_i1, Bolbitis_appendiculata-c156842_g1_i1, Bolbitis_appendiculata-c41585_g1_i1, Bolbitis_appendiculata-c68728_g1_i1, Bolbitis_appendiculata-c76613_g1_i2, Bolbitis_appendiculata-c76613_g1_i3, Bolbitis_appendiculata-c92478_g1_i1
OG0013242																																																																							Bolbitis_appendiculata-c118159_g1_i1, Bolbitis_appendiculata-c176736_g1_i1, Bolbitis_appendiculata-c19392_g2_i1, Bolbitis_appendiculata-c206218_g1_i1, Bolbitis_appendiculata-c58562_g1_i1, Bolbitis_appendiculata-c67806_g1_i1, Bolbitis_appendiculata-c68203_g1_i1
OG0013243																																																																							Bolbitis_appendiculata-c118185_g1_i1, Bolbitis_appendiculata-c118734_g1_i1, Bolbitis_appendiculata-c143922_g1_i1, Bolbitis_appendiculata-c175056_g1_i1, Bolbitis_appendiculata-c50245_g1_i1, Bolbitis_appendiculata-c67940_g2_i1, Bolbitis_appendiculata-c96404_g1_i1
OG0013244																																																																							Bolbitis_appendiculata-c118204_g1_i1, Bolbitis_appendiculata-c12136_g1_i1, Bolbitis_appendiculata-c5007_g1_i1, Bolbitis_appendiculata-c68264_g2_i1, Bolbitis_appendiculata-c70733_g4_i1, Bolbitis_appendiculata-c74926_g2_i1, Bolbitis_appendiculata-c77769_g1_i1
OG0013245																																																																							Bolbitis_appendiculata-c119047_g1_i1, Bolbitis_appendiculata-c138006_g1_i1, Bolbitis_appendiculata-c172763_g1_i1, Bolbitis_appendiculata-c173465_g1_i1, Bolbitis_appendiculata-c179076_g1_i1, Bolbitis_appendiculata-c74283_g3_i1			Salvinia_natans-m.38777_1
OG0013246																																																																							Bolbitis_appendiculata-c119833_g1_i1, Bolbitis_appendiculata-c126725_g1_i1, Bolbitis_appendiculata-c140821_g1_i1, Bolbitis_appendiculata-c180723_g1_i1, Bolbitis_appendiculata-c57802_g1_i1			Salvinia_natans-m.118387_1, Salvinia_natans-m.79223_1
OG0013247																																																																							Bolbitis_appendiculata-c122286_g1_i1, Bolbitis_appendiculata-c136633_g1_i1, Bolbitis_appendiculata-c171995_g1_i1, Bolbitis_appendiculata-c27320_g1_i1, Bolbitis_appendiculata-c71248_g1_i1, Bolbitis_appendiculata-c80179_g2_i2, Bolbitis_appendiculata-c97015_g1_i1
OG0013248																																																																							Bolbitis_appendiculata-c123082_g1_i1, Bolbitis_appendiculata-c133256_g1_i1, Bolbitis_appendiculata-c137113_g1_i1, Bolbitis_appendiculata-c145047_g1_i1, Bolbitis_appendiculata-c23741_g1_i2, Bolbitis_appendiculata-c78591_g1_i1, Bolbitis_appendiculata-c78591_g1_i2
OG0013249																																																																							Bolbitis_appendiculata-c12353_g1_i1, Bolbitis_appendiculata-c158080_g1_i1, Bolbitis_appendiculata-c33574_g2_i1, Bolbitis_appendiculata-c63171_g2_i1, Bolbitis_appendiculata-c71237_g1_i1, Bolbitis_appendiculata-c71237_g1_i2, Bolbitis_appendiculata-c88805_g1_i1
OG0013250																																																																							Bolbitis_appendiculata-c124169_g1_i1, Bolbitis_appendiculata-c136441_g1_i1, Bolbitis_appendiculata-c158061_g1_i1, Bolbitis_appendiculata-c187595_g1_i1, Bolbitis_appendiculata-c3859_g1_i1, Bolbitis_appendiculata-c44504_g1_i1, Bolbitis_appendiculata-c98081_g1_i1
OG0013251																																																																							Bolbitis_appendiculata-c125398_g1_i1, Bolbitis_appendiculata-c149692_g1_i1, Bolbitis_appendiculata-c191919_g1_i1, Bolbitis_appendiculata-c62529_g1_i1, Bolbitis_appendiculata-c64633_g1_i1, Bolbitis_appendiculata-c64633_g1_i2, Bolbitis_appendiculata-c86493_g1_i1
OG0013252																																																																							Bolbitis_appendiculata-c126424_g1_i1, Bolbitis_appendiculata-c129726_g1_i1, Bolbitis_appendiculata-c151118_g1_i1, Bolbitis_appendiculata-c154561_g1_i1, Bolbitis_appendiculata-c44578_g1_i1, Bolbitis_appendiculata-c90825_g1_i1, Bolbitis_appendiculata-c93154_g1_i1
OG0013253																																																																							Bolbitis_appendiculata-c127004_g1_i1, Bolbitis_appendiculata-c145268_g1_i1, Bolbitis_appendiculata-c205300_g1_i1, Bolbitis_appendiculata-c29132_g2_i1, Bolbitis_appendiculata-c39727_g1_i1, Bolbitis_appendiculata-c61262_g1_i1, Bolbitis_appendiculata-c61262_g1_i2
OG0013254																																																																							Bolbitis_appendiculata-c12740_g1_i1, Bolbitis_appendiculata-c152482_g1_i1, Bolbitis_appendiculata-c34183_g1_i1, Bolbitis_appendiculata-c42402_g1_i1, Bolbitis_appendiculata-c42402_g1_i2, Bolbitis_appendiculata-c61485_g1_i2, Bolbitis_appendiculata-c61485_g2_i1
OG0013255																																																																							Bolbitis_appendiculata-c129941_g1_i1, Bolbitis_appendiculata-c143683_g1_i1, Bolbitis_appendiculata-c157500_g1_i1, Bolbitis_appendiculata-c77982_g1_i1, Bolbitis_appendiculata-c77982_g2_i1, Bolbitis_appendiculata-c77982_g3_i1			Salvinia_natans-m.83_1
OG0013256																																																																							Bolbitis_appendiculata-c130230_g1_i1, Bolbitis_appendiculata-c137275_g1_i1, Bolbitis_appendiculata-c161352_g1_i1, Bolbitis_appendiculata-c63857_g1_i1, Bolbitis_appendiculata-c63857_g1_i2, Bolbitis_appendiculata-c76610_g1_i1, Bolbitis_appendiculata-c76979_g1_i1
OG0013257																																																																							Bolbitis_appendiculata-c131758_g1_i1, Bolbitis_appendiculata-c183743_g1_i1, Bolbitis_appendiculata-c200079_g1_i1, Bolbitis_appendiculata-c39642_g1_i1, Bolbitis_appendiculata-c59043_g1_i1, Bolbitis_appendiculata-c59043_g2_i1, Bolbitis_appendiculata-c65933_g1_i1
OG0013258																																																																							Bolbitis_appendiculata-c132342_g1_i1, Bolbitis_appendiculata-c136375_g1_i1, Bolbitis_appendiculata-c145544_g1_i1, Bolbitis_appendiculata-c165504_g1_i1, Bolbitis_appendiculata-c186935_g1_i1, Bolbitis_appendiculata-c45313_g2_i1, Bolbitis_appendiculata-c91892_g1_i1
OG0013259																																																																							Bolbitis_appendiculata-c132704_g1_i1, Bolbitis_appendiculata-c151261_g1_i1, Bolbitis_appendiculata-c82938_g1_i1, Bolbitis_appendiculata-c82938_g1_i2, Bolbitis_appendiculata-c82938_g1_i3, Bolbitis_appendiculata-c82938_g1_i4, Bolbitis_appendiculata-c87519_g1_i1
OG0013260																																																																							Bolbitis_appendiculata-c134273_g1_i1, Bolbitis_appendiculata-c139440_g1_i1, Bolbitis_appendiculata-c192952_g1_i1			Salvinia_natans-m.100949_1, Salvinia_natans-m.31071_1, Salvinia_natans-m.31072_1, Salvinia_natans-m.86258_1
OG0013261																																																																							Bolbitis_appendiculata-c13430_g1_i1, Bolbitis_appendiculata-c137586_g1_i1, Bolbitis_appendiculata-c149103_g1_i1, Bolbitis_appendiculata-c48459_g1_i1, Bolbitis_appendiculata-c51882_g1_i1, Bolbitis_appendiculata-c57801_g1_i1, Bolbitis_appendiculata-c68222_g1_i1
OG0013262																																																																							Bolbitis_appendiculata-c135404_g1_i1, Bolbitis_appendiculata-c16843_g1_i1, Bolbitis_appendiculata-c172995_g1_i1, Bolbitis_appendiculata-c183362_g1_i1, Bolbitis_appendiculata-c205945_g1_i1, Bolbitis_appendiculata-c61436_g1_i1, Bolbitis_appendiculata-c80552_g1_i1
OG0013263																																																																							Bolbitis_appendiculata-c136629_g1_i1, Bolbitis_appendiculata-c151091_g1_i1, Bolbitis_appendiculata-c153321_g1_i1, Bolbitis_appendiculata-c17813_g1_i1, Bolbitis_appendiculata-c196657_g1_i1, Bolbitis_appendiculata-c71798_g1_i2, Bolbitis_appendiculata-c92935_g1_i1
OG0013264																																																																							Bolbitis_appendiculata-c138808_g1_i1, Bolbitis_appendiculata-c145944_g1_i1, Bolbitis_appendiculata-c171960_g1_i1, Bolbitis_appendiculata-c189713_g1_i1, Bolbitis_appendiculata-c195327_g1_i1, Bolbitis_appendiculata-c205051_g1_i1	Osmunda_japonica-c37623_g1_i1
OG0013265																																																																							Bolbitis_appendiculata-c140298_g1_i1, Bolbitis_appendiculata-c169646_g1_i1, Bolbitis_appendiculata-c175705_g1_i1, Bolbitis_appendiculata-c178251_g1_i1, Bolbitis_appendiculata-c20906_g1_i1, Bolbitis_appendiculata-c46111_g1_i1, Bolbitis_appendiculata-c58676_g1_i1
OG0013266																																																																							Bolbitis_appendiculata-c144750_g1_i1, Bolbitis_appendiculata-c168731_g1_i1, Bolbitis_appendiculata-c201926_g1_i1, Bolbitis_appendiculata-c5200_g1_i1, Bolbitis_appendiculata-c76002_g2_i1, Bolbitis_appendiculata-c82364_g2_i1, Bolbitis_appendiculata-c95863_g1_i1
OG0013267																																																																							Bolbitis_appendiculata-c145425_g1_i1, Bolbitis_appendiculata-c157690_g1_i1, Bolbitis_appendiculata-c176884_g1_i1, Bolbitis_appendiculata-c179699_g1_i1, Bolbitis_appendiculata-c88843_g1_i1, Bolbitis_appendiculata-c91180_g1_i1, Bolbitis_appendiculata-c92160_g1_i1
OG0013268																																																																							Bolbitis_appendiculata-c147216_g1_i1, Bolbitis_appendiculata-c181320_g1_i1, Bolbitis_appendiculata-c198676_g1_i1, Bolbitis_appendiculata-c65186_g1_i1, Bolbitis_appendiculata-c75074_g1_i1, Bolbitis_appendiculata-c75074_g2_i1, Bolbitis_appendiculata-c83533_g1_i1
OG0013269																																																																							Bolbitis_appendiculata-c148287_g1_i1, Bolbitis_appendiculata-c17088_g1_i1, Bolbitis_appendiculata-c184696_g1_i1, Bolbitis_appendiculata-c200895_g1_i1, Bolbitis_appendiculata-c5410_g1_i1, Bolbitis_appendiculata-c61844_g2_i1, Bolbitis_appendiculata-c62597_g2_i1
OG0013270																																																																							Bolbitis_appendiculata-c149056_g1_i1, Bolbitis_appendiculata-c150262_g1_i1, Bolbitis_appendiculata-c160340_g1_i1, Bolbitis_appendiculata-c161346_g1_i1, Bolbitis_appendiculata-c25996_g1_i1, Bolbitis_appendiculata-c36496_g1_i1, Bolbitis_appendiculata-c77373_g1_i1
OG0013271																																																																							Bolbitis_appendiculata-c155196_g1_i1, Bolbitis_appendiculata-c184076_g1_i1, Bolbitis_appendiculata-c197461_g1_i1, Bolbitis_appendiculata-c30323_g1_i1, Bolbitis_appendiculata-c66506_g1_i1, Bolbitis_appendiculata-c69173_g1_i1, Bolbitis_appendiculata-c92065_g1_i1
OG0013272																																																																							Bolbitis_appendiculata-c15802_g1_i1, Bolbitis_appendiculata-c17030_g1_i1, Bolbitis_appendiculata-c17030_g2_i1, Bolbitis_appendiculata-c174031_g1_i1, Bolbitis_appendiculata-c177709_g1_i1, Bolbitis_appendiculata-c191012_g1_i1, Bolbitis_appendiculata-c85611_g1_i1
OG0013273																																																																							Bolbitis_appendiculata-c160573_g1_i1, Bolbitis_appendiculata-c73630_g1_i1, Bolbitis_appendiculata-c73630_g1_i2, Bolbitis_appendiculata-c76786_g1_i1, Bolbitis_appendiculata-c78094_g1_i1, Bolbitis_appendiculata-c80023_g5_i1, Bolbitis_appendiculata-c89320_g1_i1
OG0013274																																																																							Bolbitis_appendiculata-c161088_g1_i1, Bolbitis_appendiculata-c200030_g1_i1			Salvinia_natans-m.107380_1, Salvinia_natans-m.14078_1, Salvinia_natans-m.18338_1, Salvinia_natans-m.56550_1, Salvinia_natans-m.61087_1
OG0013275																																																																							Bolbitis_appendiculata-c164447_g1_i1, Bolbitis_appendiculata-c198109_g1_i1, Bolbitis_appendiculata-c41714_g1_i1, Bolbitis_appendiculata-c45427_g1_i1, Bolbitis_appendiculata-c60491_g1_i1, Bolbitis_appendiculata-c66328_g1_i1, Bolbitis_appendiculata-c97831_g1_i1
OG0013276																																																																							Bolbitis_appendiculata-c167631_g1_i1, Bolbitis_appendiculata-c3479_g1_i1, Bolbitis_appendiculata-c65372_g1_i2, Bolbitis_appendiculata-c73523_g1_i1, Bolbitis_appendiculata-c73523_g2_i2, Bolbitis_appendiculata-c81229_g1_i1, Bolbitis_appendiculata-c81229_g1_i4
OG0013277																																																																							Bolbitis_appendiculata-c17133_g1_i1, Bolbitis_appendiculata-c184863_g1_i1, Bolbitis_appendiculata-c198810_g1_i1, Bolbitis_appendiculata-c207005_g1_i1, Bolbitis_appendiculata-c4595_g1_i1, Bolbitis_appendiculata-c5526_g1_i1, Bolbitis_appendiculata-c61527_g1_i1
OG0013278																																																																							Bolbitis_appendiculata-c175477_g1_i1, Bolbitis_appendiculata-c185834_g1_i1, Bolbitis_appendiculata-c186856_g1_i1, Bolbitis_appendiculata-c97592_g1_i1			Salvinia_natans-m.27919_1								scaffold-UWOD-2136349-Plagiogyria_japonica									scaffold-YIXP-2046303-Lindsaea_microphylla
OG0013279																																																																							Bolbitis_appendiculata-c175622_g1_i1, Bolbitis_appendiculata-c191539_g1_i1, Bolbitis_appendiculata-c50363_g1_i1, Bolbitis_appendiculata-c55884_g1_i2, Bolbitis_appendiculata-c61977_g1_i1, Bolbitis_appendiculata-c65040_g1_i1, Bolbitis_appendiculata-c68100_g1_i1
OG0013280																																																																							Bolbitis_appendiculata-c183772_g1_i1, Bolbitis_appendiculata-c43217_g1_i1, Bolbitis_appendiculata-c59097_g2_i1, Bolbitis_appendiculata-c59097_g3_i1, Bolbitis_appendiculata-c88529_g1_i1, Bolbitis_appendiculata-c90976_g1_i1, Bolbitis_appendiculata-c92070_g1_i1
OG0013281																																																																							Bolbitis_appendiculata-c198638_g1_i1, Bolbitis_appendiculata-c60444_g1_i1			Salvinia_natans-m.24878_1, Salvinia_natans-m.41201_1, Salvinia_natans-m.56180_1, Salvinia_natans-m.5663_1, Salvinia_natans-m.70130_1
OG0013282																																																																							Bolbitis_appendiculata-c30096_g1_i1, Bolbitis_appendiculata-c31569_g1_i1, Bolbitis_appendiculata-c74504_g1_i1, Bolbitis_appendiculata-c76223_g1_i1, Bolbitis_appendiculata-c82909_g2_i1, Bolbitis_appendiculata-c82909_g2_i2, Bolbitis_appendiculata-c86331_g1_i1
OG0013283																																																																							Bolbitis_appendiculata-c42279_g1_i1, Bolbitis_appendiculata-c56860_g1_i1, Bolbitis_appendiculata-c66736_g1_i1, Bolbitis_appendiculata-c77583_g1_i1, Bolbitis_appendiculata-c77583_g1_i2, Bolbitis_appendiculata-c77583_g1_i3, Bolbitis_appendiculata-c77583_g2_i1
OG0013284																																																																							Bolbitis_appendiculata-c78109_g1_i1, Bolbitis_appendiculata-c78109_g1_i2, Bolbitis_appendiculata-c78109_g1_i3, Bolbitis_appendiculata-c78109_g1_i4, Bolbitis_appendiculata-c78109_g1_i5, Bolbitis_appendiculata-c78109_g1_i6				Sticherus_truncatus-m.72437_1
OG0013285																																																																							Bolbitis_appendiculata-c82513_g1_i1			Salvinia_natans-m.22305_1, Salvinia_natans-m.47855_1, Salvinia_natans-m.74613_1, Salvinia_natans-m.94043_1, Salvinia_natans-m.98578_1, Salvinia_natans-m.98597_1
OG0013286																																																																										Salvinia_natans-m.28020_1, Salvinia_natans-m.40475_1, Salvinia_natans-m.95873_1, Salvinia_natans-m.95874_1, Salvinia_natans-m.95877_1, Salvinia_natans-m.95878_1, Salvinia_natans-m.95881_1
OG0013287																																																																										Salvinia_natans-m.28937_1, Salvinia_natans-m.28944_1, Salvinia_natans-m.54564_1, Salvinia_natans-m.54568_1, Salvinia_natans-m.79371_1, Salvinia_natans-m.79378_1, Salvinia_natans-m.79383_1
OG0013288																																																																										Salvinia_natans-m.6398_1, Salvinia_natans-m.6411_1, Salvinia_natans-m.6426_1, Salvinia_natans-m.6428_1, Salvinia_natans-m.6431_1, Salvinia_natans-m.6434_1, Salvinia_natans-m.6438_1
OG0013289																																																																										Salvinia_natans-m.19610_1, Salvinia_natans-m.32246_1, Salvinia_natans-m.32248_1, Salvinia_natans-m.32250_1, Salvinia_natans-m.32251_1, Salvinia_natans-m.32253_1, Salvinia_natans-m.32256_1
OG0013290																																																																										Salvinia_natans-m.103483_1, Salvinia_natans-m.110947_1, Salvinia_natans-m.33865_1, Salvinia_natans-m.42343_1, Salvinia_natans-m.42345_1, Salvinia_natans-m.61082_1, Salvinia_natans-m.65867_1
OG0013291																																																																										Salvinia_natans-m.104909_1, Salvinia_natans-m.128241_1, Salvinia_natans-m.128242_1, Salvinia_natans-m.128247_1, Salvinia_natans-m.34545_1, Salvinia_natans-m.34549_1, Salvinia_natans-m.34555_1
OG0013292																																																																										Salvinia_natans-m.34886_1, Salvinia_natans-m.63220_1, Salvinia_natans-m.63223_1, Salvinia_natans-m.63224_1, Salvinia_natans-m.63225_1, Salvinia_natans-m.63227_1, Salvinia_natans-m.86281_1
OG0013293																																																																										Salvinia_natans-m.18466_1, Salvinia_natans-m.52004_1, Salvinia_natans-m.7488_1, Salvinia_natans-m.7491_1, Salvinia_natans-m.79769_1, Salvinia_natans-m.79777_1, Salvinia_natans-m.80645_1
OG0013294																																																																										Salvinia_natans-m.11413_1, Salvinia_natans-m.42626_1, Salvinia_natans-m.42628_1, Salvinia_natans-m.42630_1, Salvinia_natans-m.42631_1, Salvinia_natans-m.42636_1, Salvinia_natans-m.42638_1
OG0013295																																																																										Salvinia_natans-m.10937_1, Salvinia_natans-m.49330_1, Salvinia_natans-m.49331_1, Salvinia_natans-m.49333_1, Salvinia_natans-m.49338_1, Salvinia_natans-m.49339_1, Salvinia_natans-m.49340_1
OG0013296																																																																										Salvinia_natans-m.125835_1, Salvinia_natans-m.60549_1, Salvinia_natans-m.60550_1, Salvinia_natans-m.70831_1, Salvinia_natans-m.70833_1, Salvinia_natans-m.70836_1, Salvinia_natans-m.70838_1
OG0013297																																																																										Salvinia_natans-m.22295_1, Salvinia_natans-m.64055_1, Salvinia_natans-m.64056_1, Salvinia_natans-m.64057_1, Salvinia_natans-m.73361_1, Salvinia_natans-m.99208_1, Salvinia_natans-m.99210_1
OG0013298																																																																										Salvinia_natans-m.119542_1, Salvinia_natans-m.122838_1, Salvinia_natans-m.19744_1, Salvinia_natans-m.19804_1, Salvinia_natans-m.64588_1, Salvinia_natans-m.64608_1, Salvinia_natans-m.64615_1
OG0013299																																																																										Salvinia_natans-m.17974_1, Salvinia_natans-m.64714_1, Salvinia_natans-m.64716_1, Salvinia_natans-m.64718_1, Salvinia_natans-m.64721_1, Salvinia_natans-m.64723_1, Salvinia_natans-m.73501_1
OG0013300																																																																										Salvinia_natans-m.10132_1, Salvinia_natans-m.115864_1, Salvinia_natans-m.18660_1, Salvinia_natans-m.3128_1, Salvinia_natans-m.68116_1, Salvinia_natans-m.90042_1, Salvinia_natans-m.90043_1
OG0013301																																																																										Salvinia_natans-m.14537_1, Salvinia_natans-m.69417_1, Salvinia_natans-m.69418_1, Salvinia_natans-m.69419_1, Salvinia_natans-m.69420_1, Salvinia_natans-m.69421_1, Salvinia_natans-m.98765_1
OG0013302																																																																										Salvinia_natans-m.11165_1, Salvinia_natans-m.130724_1, Salvinia_natans-m.130726_1, Salvinia_natans-m.130729_1, Salvinia_natans-m.130741_1, Salvinia_natans-m.130744_1, Salvinia_natans-m.73789_1
OG0013303																																																																										Salvinia_natans-m.84476_1, Salvinia_natans-m.84477_1, Salvinia_natans-m.84478_1, Salvinia_natans-m.84479_1, Salvinia_natans-m.84480_1, Salvinia_natans-m.84482_1, Salvinia_natans-m.84485_1
OG0013304																																																																										Salvinia_natans-m.118105_1, Salvinia_natans-m.21649_1, Salvinia_natans-m.21650_1, Salvinia_natans-m.21651_1, Salvinia_natans-m.21653_1, Salvinia_natans-m.21655_1, Salvinia_natans-m.84990_1
OG0013305																																																																										Salvinia_natans-m.108571_1, Salvinia_natans-m.108572_1, Salvinia_natans-m.108575_1, Salvinia_natans-m.108576_1, Salvinia_natans-m.108578_1, Salvinia_natans-m.108580_1, Salvinia_natans-m.108583_1
OG0013306																																																																											Sticherus_truncatus-m.10020_1, Sticherus_truncatus-m.88152_1, Sticherus_truncatus-m.88153_1, Sticherus_truncatus-m.88159_1, Sticherus_truncatus-m.88161_1, Sticherus_truncatus-m.88162_1, Sticherus_truncatus-m.88164_1
OG0013307																																																																											Sticherus_truncatus-m.195695_1, Sticherus_truncatus-m.195709_1, Sticherus_truncatus-m.195711_1, Sticherus_truncatus-m.195714_1, Sticherus_truncatus-m.195725_1, Sticherus_truncatus-m.195737_1, Sticherus_truncatus-m.195740_1
OG0013308																																																																											Sticherus_truncatus-m.197680_1, Sticherus_truncatus-m.197685_1, Sticherus_truncatus-m.197686_1, Sticherus_truncatus-m.197687_1, Sticherus_truncatus-m.197688_1, Sticherus_truncatus-m.197692_1, Sticherus_truncatus-m.197706_1
OG0013309	scaffold-ALVQ-2018067-Tmesipteris_parva													Cheiropleuria_integrifolia-m.6239_1, Cheiropleuria_integrifolia-m.6240_1								Dicksonia_antarctica-m.88440_1, Dicksonia_antarctica-m.88445_1																																																	Bolbitis_appendiculata-c202920_g1_i1
OG0013310	scaffold-ALVQ-2015141-Tmesipteris_parva						Blechnopsis_orientalis-m.51929_1, Blechnopsis_orientalis-m.51931_1																																																							Ptisana_pellucida-m.79846_1												Salvinia_natans-m.116226_1, Salvinia_natans-m.28958_1
OG0013311	scaffold-ALVQ-2097229-Tmesipteris_parva	Angiopteris_fokiensis-m.23580_1												Cheiropleuria_integrifolia-m.127163_1									Diplopterygium_glaucum-m.2504_1	Dipteris_glaucum-m.66923_1																																									scaffold-QVMR-2055544-Psilotum_nudum
OG0013312		Angiopteris_fokiensis-m.3630_1										Callistopteris_apiifolia-m.135_1, Callistopteris_apiifolia-m.1944_1	Cephalomanes_javanicum-m.723_1				Crepidomanes_minutum-m.629_1							Dipteris_glaucum-m.65497_1
OG0013313		Angiopteris_fokiensis-m.4281_1														Cibotium_barometz-m.11745_1, Cibotium_barometz-m.2049_1							Diplopterygium_glaucum-m.168490_1	Dipteris_glaucum-m.2901_1																																																			Sticherus_truncatus-m.204331_1
OG0013314		Angiopteris_fokiensis-m.4317_1	Azolla_pinnata-m.11940_1										Cephalomanes_javanicum-m.13356_1						scaffold-DFHO-2050240-Danaea_nodosa																																																							Salvinia_natans-m.78041_1	Sticherus_truncatus-m.8072_1
OG0013315		Angiopteris_fokiensis-m.4380_1																				Dicksonia_antarctica-m.43512_1, Dicksonia_antarctica-m.6776_1																																																Sceptridium_japonicum-c38266_g1_i2, Sceptridium_japonicum-c38266_g1_i3				Salvinia_natans-m.99473_1
OG0013316		Angiopteris_fokiensis-m.12192_1, Angiopteris_fokiensis-m.4775_1													Christensenia_aesculifolia-m.9985_1								Diplopterygium_glaucum-m.133164_1, Diplopterygium_glaucum-m.133174_1																																																			Salvinia_natans-m.94262_1
OG0013317		Angiopteris_fokiensis-m.5464_1											Cephalomanes_javanicum-m.14389_1										Diplopterygium_glaucum-m.165461_1					Equisetum_arvense-m.18832_1, Equisetum_arvense-m.631_1																																														Salvinia_natans-m.89556_1
OG0013318		Angiopteris_fokiensis-m.6236_1													Christensenia_aesculifolia-m.39192_1	Cibotium_barometz-m.139342_1																																																							Bolbitis_appendiculata-c61488_g1_i1				Sticherus_truncatus-m.208974_1, Sticherus_truncatus-m.5402_1
OG0013319		Angiopteris_fokiensis-m.6275_1																																																												Ptisana_pellucida-m.50027_1							Equisetum_diffusum-c29669_g1_i1	Sceptridium_japonicum-c30490_g1_i1	Bolbitis_appendiculata-c82822_g6_i1	Osmunda_japonica-c20072_g1_i1
OG0013320		Angiopteris_fokiensis-m.7028_1, Angiopteris_fokiensis-m.7032_1		Botrychium_lunaria-TRINITY_DN46216_c0_g1_i1																	scaffold-DZQM-2009871-Pinus_radiata				scaffold-EEAQ-2008519-Sceptridium_dissectum																																													Sceptridium_japonicum-c36355_g1_i2
OG0013321		Angiopteris_fokiensis-m.7262_1																				Dicksonia_antarctica-m.137408_1						Equisetum_arvense-m.51846_1																																	Plenasium_banksiaefolium-m.89599_1	Ptisana_pellucida-m.35717_1										Osmunda_japonica-c16223_g1_i2
OG0013322		Angiopteris_fokiensis-m.7359_1											Cephalomanes_javanicum-m.77863_1									Dicksonia_antarctica-m.136769_1						Equisetum_arvense-m.50960_1																																											Bolbitis_appendiculata-c79708_g3_i2	Osmunda_japonica-c7006_g2_i1
OG0013323		Angiopteris_fokiensis-m.7418_1													Christensenia_aesculifolia-m.48937_1, Christensenia_aesculifolia-m.574_1																																															Ptisana_pellucida-m.1547_1, Ptisana_pellucida-m.4099_1, Ptisana_pellucida-m.81249_1
OG0013324		Angiopteris_fokiensis-m.7435_1		Botrychium_lunaria-TRINITY_DN2018_c0_g1_i1											Christensenia_aesculifolia-m.50934_1																																						Ophioglossum_thermale-m.4420_1									Ptisana_pellucida-m.30203_1								Sceptridium_japonicum-c33820_g2_i1
OG0013325		Angiopteris_fokiensis-m.7500_1														Cibotium_barometz-m.3623_1																																																						Sceptridium_japonicum-c6848_g2_i1	Bolbitis_appendiculata-c98841_g1_i1			Salvinia_natans-m.132198_1																			scaffold-YLJA-2009107-Polypodium_amorphum
OG0013326		Angiopteris_fokiensis-m.7619_1													Christensenia_aesculifolia-m.13316_1, Christensenia_aesculifolia-m.13318_1																																															Ptisana_pellucida-m.34275_1, Ptisana_pellucida-m.34277_1, Ptisana_pellucida-m.34279_1
OG0013327		Angiopteris_fokiensis-m.116401_1, Angiopteris_fokiensis-m.123567_1, Angiopteris_fokiensis-m.7734_1, Angiopteris_fokiensis-m.93839_1													Christensenia_aesculifolia-m.10992_1, Christensenia_aesculifolia-m.49341_1
OG0013328		Angiopteris_fokiensis-m.7957_1, Angiopteris_fokiensis-m.84746_1													Christensenia_aesculifolia-m.45991_1																																															Ptisana_pellucida-m.73354_1, Ptisana_pellucida-m.73369_1, Ptisana_pellucida-m.73377_1
OG0013329		Angiopteris_fokiensis-m.8026_1										Callistopteris_apiifolia-m.5613_1	Cephalomanes_javanicum-m.5803_1																																																Plenasium_banksiaefolium-m.89619_1	Ptisana_pellucida-m.80289_1										Osmunda_japonica-c14470_g1_i1
OG0013330		Angiopteris_fokiensis-m.8275_1																								scaffold-EFCZ-2215790-EFCZ-Eleusine_coracana-4_samples_combined																																				Ptisana_pellucida-m.34057_1, Ptisana_pellucida-m.34066_1												Salvinia_natans-m.44611_1, Salvinia_natans-m.44614_1
OG0013331		Angiopteris_fokiensis-m.8425_1	Azolla_pinnata-m.1811_1, Azolla_pinnata-m.3124_1				Blechnopsis_orientalis-m.94846_1																																																															Sceptridium_japonicum-c14587_g1_i1				Salvinia_natans-m.24876_1
OG0013332		Angiopteris_fokiensis-m.240_1, Angiopteris_fokiensis-m.8476_1		Botrychium_lunaria-TRINITY_DN58449_c0_g1_i1											Christensenia_aesculifolia-m.9383_1																																															Ptisana_pellucida-m.1668_1, Ptisana_pellucida-m.9838_1
OG0013333		Angiopteris_fokiensis-m.40293_1, Angiopteris_fokiensis-m.8514_1																																																												Ptisana_pellucida-m.10170_1, Ptisana_pellucida-m.10171_1, Ptisana_pellucida-m.10173_1							Equisetum_diffusum-c75786_g1_i1
OG0013334		Angiopteris_fokiensis-m.8598_1																				Dicksonia_antarctica-m.31278_1																																																Sceptridium_japonicum-c30431_g1_i1	Bolbitis_appendiculata-c80354_g2_i1, Bolbitis_appendiculata-c80354_g3_i1				Sticherus_truncatus-m.13403_1
OG0013335		Angiopteris_fokiensis-m.8904_1												Cheiropleuria_integrifolia-m.34869_1									Diplopterygium_glaucum-m.7185_1	Dipteris_glaucum-m.7946_1				Equisetum_arvense-m.60_1																																									Equisetum_diffusum-c10679_g1_i1
OG0013336		Angiopteris_fokiensis-m.8912_1													Christensenia_aesculifolia-m.50146_1																																														Plenasium_banksiaefolium-m.86243_1	Ptisana_pellucida-m.12622_1										Osmunda_japonica-c6095_g1_i1, Osmunda_japonica-c6095_g1_i2
OG0013337		Angiopteris_fokiensis-m.9446_1	Azolla_pinnata-m.2568_1																																																																							Salvinia_natans-m.24790_1, Salvinia_natans-m.24791_1, Salvinia_natans-m.6185_1	Sticherus_truncatus-m.12883_1
OG0013338		Angiopteris_fokiensis-m.9494_1															Crepidomanes_minutum-m.7923_1																																				Ophioglossum_thermale-m.62521_1								Plenasium_banksiaefolium-m.88189_1	Ptisana_pellucida-m.7251_1								Sceptridium_japonicum-c28078_g1_i1
OG0013339		Angiopteris_fokiensis-m.411_1														Cibotium_barometz-m.61110_1																																													Plenasium_banksiaefolium-m.88749_1	Ptisana_pellucida-m.79775_1										Osmunda_japonica-c4538_g1_i1, Osmunda_japonica-c4538_g1_i2
OG0013340		Angiopteris_fokiensis-m.10188_1													Christensenia_aesculifolia-m.10585_1																																																							Sceptridium_japonicum-c33913_g1_i1, Sceptridium_japonicum-c33913_g1_i4, Sceptridium_japonicum-c33913_g1_i6, Sceptridium_japonicum-c33913_g1_i8
OG0013341		Angiopteris_fokiensis-m.11021_1												Cheiropleuria_integrifolia-m.19188_1, Cheiropleuria_integrifolia-m.19194_1	Christensenia_aesculifolia-m.14990_1								Diplopterygium_glaucum-m.10367_1																																							Ptisana_pellucida-m.22420_1
OG0013342		Angiopteris_fokiensis-m.12434_1										Callistopteris_apiifolia-m.78454_1		Cheiropleuria_integrifolia-m.56611_1									Diplopterygium_glaucum-m.151367_1																																						Plenasium_banksiaefolium-m.71639_1	Ptisana_pellucida-m.38515_1
OG0013343		Angiopteris_fokiensis-m.12446_1											Cephalomanes_javanicum-m.12352_1				Crepidomanes_minutum-m.22469_1						Diplopterygium_glaucum-m.10922_1	Dipteris_glaucum-m.5524_1																												Ophioderma_pendula-m.21480_1
OG0013344		Angiopteris_fokiensis-m.14011_1		Botrychium_lunaria-TRINITY_DN37376_c2_g1_i3								Callistopteris_apiifolia-m.7871_1	Cephalomanes_javanicum-m.70601_1		Christensenia_aesculifolia-m.13390_1																																															Ptisana_pellucida-m.22984_1
OG0013345		Angiopteris_fokiensis-m.16028_1													Christensenia_aesculifolia-m.48533_1																																															Ptisana_pellucida-m.79136_1, Ptisana_pellucida-m.8037_1, Ptisana_pellucida-m.8038_1, Ptisana_pellucida-m.8040_1
OG0013346		Angiopteris_fokiensis-m.16464_1		Botrychium_lunaria-TRINITY_DN44571_c0_g1_i1, Botrychium_lunaria-TRINITY_DN5985_c0_g1_i1																																																	Ophioglossum_thermale-m.1468_1									Ptisana_pellucida-m.81228_1								Sceptridium_japonicum-c60511_g1_i1
OG0013347		Angiopteris_fokiensis-m.16521_1												Cheiropleuria_integrifolia-m.13052_1									Diplopterygium_glaucum-m.28867_1	Dipteris_glaucum-m.61278_1																													Ophioglossum_thermale-m.9176_1									Ptisana_pellucida-m.2538_1
OG0013348		Angiopteris_fokiensis-m.17089_1	Azolla_pinnata-m.12738_1																			Dicksonia_antarctica-m.1547_1										scaffold-FZJL-2163471-Austrobaileya_scandens																																							Bolbitis_appendiculata-c173716_g1_i1			Salvinia_natans-m.93951_1
OG0013349		Angiopteris_fokiensis-m.17364_1, Angiopteris_fokiensis-m.24928_1													Christensenia_aesculifolia-m.39808_1, Christensenia_aesculifolia-m.39811_1																																															Ptisana_pellucida-m.14083_1, Ptisana_pellucida-m.78647_1
OG0013350		Angiopteris_fokiensis-m.17486_1, Angiopteris_fokiensis-m.72_1										Callistopteris_apiifolia-m.82490_1																																																	Plenasium_banksiaefolium-m.1483_1	Ptisana_pellucida-m.21868_1										Osmunda_japonica-c35845_g1_i1
OG0013351		Angiopteris_fokiensis-m.17487_1					Blechnopsis_orientalis-m.9145_1					Callistopteris_apiifolia-m.82024_1																																																	Plenasium_banksiaefolium-m.1233_1	Ptisana_pellucida-m.21869_1								Sceptridium_japonicum-c62640_g1_i1
OG0013352		Angiopteris_fokiensis-m.124253_1, Angiopteris_fokiensis-m.124254_1, Angiopteris_fokiensis-m.124386_1, Angiopteris_fokiensis-m.17986_1													Christensenia_aesculifolia-m.41452_1																																															Ptisana_pellucida-m.1468_1
OG0013353		Angiopteris_fokiensis-m.18066_1, Angiopteris_fokiensis-m.18068_1, Angiopteris_fokiensis-m.18069_1													Christensenia_aesculifolia-m.4747_1																																															Ptisana_pellucida-m.72528_1, Ptisana_pellucida-m.72533_1
OG0013354		Angiopteris_fokiensis-m.18257_1, Angiopteris_fokiensis-m.18262_1														Cibotium_barometz-m.8849_1							Diplopterygium_glaucum-m.151134_1	Dipteris_glaucum-m.8100_1																																																			Sticherus_truncatus-m.4175_1
OG0013355		Angiopteris_fokiensis-m.18852_1													Christensenia_aesculifolia-m.2864_1	Cibotium_barometz-m.27091_1																																														Ptisana_pellucida-m.10099_1, Ptisana_pellucida-m.13693_1, Ptisana_pellucida-m.15077_1
OG0013356		Angiopteris_fokiensis-m.19732_1																						Dipteris_glaucum-m.15169_1																																					Plenasium_banksiaefolium-m.289_1, Plenasium_banksiaefolium-m.290_1, Plenasium_banksiaefolium-m.7660_1											Osmunda_japonica-c11708_g2_i2
OG0013357		Angiopteris_fokiensis-m.20428_1, Angiopteris_fokiensis-m.20430_1														Cibotium_barometz-m.32625_1																																														Ptisana_pellucida-m.8630_1								Sceptridium_japonicum-c31889_g1_i1, Sceptridium_japonicum-c31889_g1_i2
OG0013358		Angiopteris_fokiensis-m.21653_1, Angiopteris_fokiensis-m.21654_1											Cephalomanes_javanicum-m.72749_1			Cibotium_barometz-m.89595_1																																													Plenasium_banksiaefolium-m.10269_1, Plenasium_banksiaefolium-m.10271_1
OG0013359		Angiopteris_fokiensis-m.21689_1													Christensenia_aesculifolia-m.24113_1																																															Ptisana_pellucida-m.51494_1, Ptisana_pellucida-m.51497_1, Ptisana_pellucida-m.51498_1, Ptisana_pellucida-m.51500_1
OG0013360		Angiopteris_fokiensis-m.21693_1													Christensenia_aesculifolia-m.26763_1, Christensenia_aesculifolia-m.26766_1, Christensenia_aesculifolia-m.26773_1, Christensenia_aesculifolia-m.26783_1, Christensenia_aesculifolia-m.26790_1
OG0013361		Angiopteris_fokiensis-m.22948_1													Christensenia_aesculifolia-m.11001_1, Christensenia_aesculifolia-m.21361_1, Christensenia_aesculifolia-m.21363_1																																															Ptisana_pellucida-m.33980_1, Ptisana_pellucida-m.33983_1
OG0013362		Angiopteris_fokiensis-m.23083_1, Angiopteris_fokiensis-m.23085_1, Angiopteris_fokiensis-m.23090_1													Christensenia_aesculifolia-m.28695_1																																															Ptisana_pellucida-m.48453_1, Ptisana_pellucida-m.48454_1
OG0013363		Angiopteris_fokiensis-m.23484_1												Cheiropleuria_integrifolia-m.953_1	Christensenia_aesculifolia-m.19201_1, Christensenia_aesculifolia-m.4186_1, Christensenia_aesculifolia-m.49570_1																																															Ptisana_pellucida-m.12721_1
OG0013364		Angiopteris_fokiensis-m.24878_1												Cheiropleuria_integrifolia-m.63308_1									Diplopterygium_glaucum-m.4282_1	Dipteris_glaucum-m.3784_1																																						Ptisana_pellucida-m.32957_1, Ptisana_pellucida-m.32959_1
OG0013365		Angiopteris_fokiensis-m.25316_1												Cheiropleuria_integrifolia-m.22512_1, Cheiropleuria_integrifolia-m.22515_1														Equisetum_arvense-m.21803_1																									Ophioglossum_thermale-m.61151_1																Equisetum_diffusum-c75524_g1_i1
OG0013366		Angiopteris_fokiensis-m.26327_1, Angiopteris_fokiensis-m.46989_1																					Diplopterygium_glaucum-m.168206_1, Diplopterygium_glaucum-m.18221_1	Dipteris_glaucum-m.61462_1																																																		Salvinia_natans-m.118511_1
OG0013367		Angiopteris_fokiensis-m.28580_1														Cibotium_barometz-m.51585_1						Dicksonia_antarctica-m.71367_1																																								Ptisana_pellucida-m.45587_1										Osmunda_japonica-c43753_g1_i1		Salvinia_natans-m.27267_1
OG0013368		Angiopteris_fokiensis-m.29566_1										Callistopteris_apiifolia-m.60707_1		Cheiropleuria_integrifolia-m.66910_1	Christensenia_aesculifolia-m.10165_1																																														Plenasium_banksiaefolium-m.33699_1	Ptisana_pellucida-m.6752_1
OG0013369		Angiopteris_fokiensis-m.29682_1														Cibotium_barometz-m.36872_1, Cibotium_barometz-m.36875_1						Dicksonia_antarctica-m.5879_1																																																					Sticherus_truncatus-m.21528_1, Sticherus_truncatus-m.21529_1
OG0013370		Angiopteris_fokiensis-m.30027_1					Blechnopsis_orientalis-m.12419_1							Cheiropleuria_integrifolia-m.4438_1			Crepidomanes_minutum-m.6084_1																																																					Sceptridium_japonicum-c12705_g1_i1					Sticherus_truncatus-m.204417_1
OG0013371		Angiopteris_fokiensis-m.30259_1																																																												Ptisana_pellucida-m.34025_1, Ptisana_pellucida-m.34032_1, Ptisana_pellucida-m.34034_1, Ptisana_pellucida-m.34036_1, Ptisana_pellucida-m.34043_1
OG0013372		Angiopteris_fokiensis-m.491_1										Callistopteris_apiifolia-m.86242_1					Crepidomanes_minutum-m.1367_1											Equisetum_arvense-m.51262_1																																		Ptisana_pellucida-m.79920_1													Sticherus_truncatus-m.207614_1
OG0013373		Angiopteris_fokiensis-m.35268_1					Blechnopsis_orientalis-m.34728_1																																																						Plenasium_banksiaefolium-m.7652_1, Plenasium_banksiaefolium-m.7654_1										Bolbitis_appendiculata-c169170_g1_i1				Sticherus_truncatus-m.205867_1
OG0013374		Angiopteris_fokiensis-m.39788_1													Christensenia_aesculifolia-m.49875_1																																															Ptisana_pellucida-m.2098_1, Ptisana_pellucida-m.3618_1, Ptisana_pellucida-m.79441_1, Ptisana_pellucida-m.8137_1
OG0013375		Angiopteris_fokiensis-m.41359_1, Angiopteris_fokiensis-m.41379_1																					Diplopterygium_glaucum-m.118097_1	Dipteris_glaucum-m.59327_1																												Ophioderma_pendula-m.7581_1										Ptisana_pellucida-m.29361_1
OG0013376		Angiopteris_fokiensis-m.68_1	Azolla_pinnata-m.34232_1, Azolla_pinnata-m.34235_1														Crepidomanes_minutum-m.14560_1						Diplopterygium_glaucum-m.38649_1																																							Ptisana_pellucida-m.32033_1
OG0013377		Angiopteris_fokiensis-m.43464_1										Callistopteris_apiifolia-m.85053_1					Crepidomanes_minutum-m.336_1																																												Plenasium_banksiaefolium-m.86768_1										Bolbitis_appendiculata-c108891_g1_i1	Osmunda_japonica-c19575_g1_i1
OG0013378		Angiopteris_fokiensis-m.43549_1																																																			Ophioglossum_thermale-m.5568_1								Plenasium_banksiaefolium-m.19384_1	Ptisana_pellucida-m.45585_1								Sceptridium_japonicum-c37055_g1_i6		Osmunda_japonica-c13659_g1_i1
OG0013379		Angiopteris_fokiensis-m.43790_1, Angiopteris_fokiensis-m.43791_1, Angiopteris_fokiensis-m.43795_1														Cibotium_barometz-m.65118_1, Cibotium_barometz-m.65132_1																																																						Sceptridium_japonicum-c25432_g2_i2
OG0013380		Angiopteris_fokiensis-m.43829_1		Botrychium_lunaria-TRINITY_DN34474_c0_g1_i1																																																																		Sceptridium_japonicum-c30093_g2_i1, Sceptridium_japonicum-c30093_g2_i2, Sceptridium_japonicum-c30093_g2_i3	Bolbitis_appendiculata-c24713_g1_i1
OG0013381		Angiopteris_fokiensis-m.48405_1													Christensenia_aesculifolia-m.33937_1, Christensenia_aesculifolia-m.33939_1																																														Plenasium_banksiaefolium-m.39654_1	Ptisana_pellucida-m.49773_1, Ptisana_pellucida-m.49776_1
OG0013382		Angiopteris_fokiensis-m.50478_1, Angiopteris_fokiensis-m.50479_1, Angiopteris_fokiensis-m.50481_1, Angiopteris_fokiensis-m.50485_1																																																												Ptisana_pellucida-m.18603_1								Sceptridium_japonicum-c18914_g1_i1
OG0013383		Angiopteris_fokiensis-m.50741_1													Christensenia_aesculifolia-m.49344_1	Cibotium_barometz-m.21764_1	Crepidomanes_minutum-m.38702_1																																													Ptisana_pellucida-m.28950_1								Sceptridium_japonicum-c29813_g2_i2
OG0013384		Angiopteris_fokiensis-m.51300_1																																																												Ptisana_pellucida-m.69226_1, Ptisana_pellucida-m.69228_1, Ptisana_pellucida-m.69240_1, Ptisana_pellucida-m.69241_1, Ptisana_pellucida-m.69249_1
OG0013385		Angiopteris_fokiensis-m.53678_1, Angiopteris_fokiensis-m.53694_1										Callistopteris_apiifolia-m.72416_1, Callistopteris_apiifolia-m.72421_1, Callistopteris_apiifolia-m.72422_1					Crepidomanes_minutum-m.2764_1
OG0013386		Angiopteris_fokiensis-m.56558_1, Angiopteris_fokiensis-m.56560_1, Angiopteris_fokiensis-m.56562_1, Angiopteris_fokiensis-m.56563_1																																																												Ptisana_pellucida-m.22325_1, Ptisana_pellucida-m.25061_1
OG0013387		Angiopteris_fokiensis-m.57386_1, Angiopteris_fokiensis-m.57397_1													Christensenia_aesculifolia-m.33573_1																																															Ptisana_pellucida-m.53212_1, Ptisana_pellucida-m.53214_1								Sceptridium_japonicum-c28537_g1_i3
OG0013388		Angiopteris_fokiensis-m.58258_1																					Diplopterygium_glaucum-m.24122_1	Dipteris_glaucum-m.32088_1																												Ophioderma_pendula-m.11027_1	Ophioglossum_thermale-m.40250_1								Plenasium_banksiaefolium-m.37095_1
OG0013389		Angiopteris_fokiensis-m.58736_1, Angiopteris_fokiensis-m.58740_1														Cibotium_barometz-m.249246_1																																																										Salvinia_natans-m.1636_1	Sticherus_truncatus-m.84803_1, Sticherus_truncatus-m.84806_1
OG0013390		Angiopteris_fokiensis-m.59936_1, Angiopteris_fokiensis-m.59955_1												Cheiropleuria_integrifolia-m.15035_1																																						Ophioderma_pendula-m.61249_1									Plenasium_banksiaefolium-m.5358_1	Ptisana_pellucida-m.78008_1
OG0013391		Angiopteris_fokiensis-m.130769_1, Angiopteris_fokiensis-m.61520_1																																																			Ophioglossum_thermale-m.6387_1								Plenasium_banksiaefolium-m.89498_1									Sceptridium_japonicum-c32056_g2_i1					Sticherus_truncatus-m.209226_1
OG0013392		Angiopteris_fokiensis-m.62138_1																																																																				Sceptridium_japonicum-c18990_g1_i1, Sceptridium_japonicum-c18990_g1_i2		Osmunda_japonica-c14658_g2_i1, Osmunda_japonica-c17304_g1_i8, Osmunda_japonica-c19268_g7_i1
OG0013393		Angiopteris_fokiensis-m.62345_1, Angiopteris_fokiensis-m.62362_1, Angiopteris_fokiensis-m.62369_1																					Diplopterygium_glaucum-m.15647_1	Dipteris_glaucum-m.58214_1, Dipteris_glaucum-m.59217_1
OG0013394		Angiopteris_fokiensis-m.64738_1, Angiopteris_fokiensis-m.64739_1														Cibotium_barometz-m.31615_1						Dicksonia_antarctica-m.5090_1																																								Ptisana_pellucida-m.21891_1												Salvinia_natans-m.38864_1
OG0013395		Angiopteris_fokiensis-m.68439_1	Azolla_pinnata-m.36278_1																			Dicksonia_antarctica-m.40575_1		Dipteris_glaucum-m.18645_1																																						Ptisana_pellucida-m.21009_1												Salvinia_natans-m.42123_1
OG0013396		Angiopteris_fokiensis-m.70936_1	Azolla_pinnata-m.452_1				Blechnopsis_orientalis-m.3311_1										Crepidomanes_minutum-m.35643_1					Dicksonia_antarctica-m.59049_1	Diplopterygium_glaucum-m.129395_1
OG0013397		Angiopteris_fokiensis-m.71746_1		Botrychium_lunaria-TRINITY_DN38683_c3_g1_i16																																																																		Sceptridium_japonicum-c24371_g2_i2, Sceptridium_japonicum-c24371_g3_i1, Sceptridium_japonicum-c34578_g1_i3	Bolbitis_appendiculata-c79455_g2_i1
OG0013398		Angiopteris_fokiensis-m.73655_1										Callistopteris_apiifolia-m.82658_1		Cheiropleuria_integrifolia-m.1001_1																																																Ptisana_pellucida-m.13187_1, Ptisana_pellucida-m.13188_1, Ptisana_pellucida-m.13190_1
OG0013399		Angiopteris_fokiensis-m.75168_1, Angiopteris_fokiensis-m.75169_1													Christensenia_aesculifolia-m.41474_1, Christensenia_aesculifolia-m.41477_1																																															Ptisana_pellucida-m.42005_1, Ptisana_pellucida-m.42007_1
OG0013400		Angiopteris_fokiensis-m.75818_1		Botrychium_lunaria-TRINITY_DN7433_c0_g1_i1										Cheiropleuria_integrifolia-m.68_1	Christensenia_aesculifolia-m.22449_1																																														Plenasium_banksiaefolium-m.14152_1											Osmunda_japonica-c19352_g6_i2
OG0013401		Angiopteris_fokiensis-m.78309_1																																																											Plenasium_banksiaefolium-m.74654_1											Osmunda_japonica-c16618_g1_i1, Osmunda_japonica-c16618_g1_i3, Osmunda_japonica-c20854_g1_i1, Osmunda_japonica-c46994_g1_i1
OG0013402		Angiopteris_fokiensis-m.79724_1, Angiopteris_fokiensis-m.79726_1																						Dipteris_glaucum-m.53423_1																																						Ptisana_pellucida-m.4398_1, Ptisana_pellucida-m.52378_1, Ptisana_pellucida-m.52382_1
OG0013403		Angiopteris_fokiensis-m.80604_1												Cheiropleuria_integrifolia-m.489_1		Cibotium_barometz-m.140529_1							Diplopterygium_glaucum-m.170247_1					Equisetum_arvense-m.4496_1																																										Sceptridium_japonicum-c19656_g1_i1
OG0013404		Angiopteris_fokiensis-m.83949_1																																																		Ophioderma_pendula-m.33365_1, Ophioderma_pendula-m.33366_1, Ophioderma_pendula-m.33369_1, Ophioderma_pendula-m.33370_1																		Sceptridium_japonicum-c38681_g1_i1
OG0013405		Angiopteris_fokiensis-m.84074_1, Angiopteris_fokiensis-m.84101_1													Christensenia_aesculifolia-m.37734_1																																															Ptisana_pellucida-m.54079_1, Ptisana_pellucida-m.54086_1, Ptisana_pellucida-m.54109_1
OG0013406		Angiopteris_fokiensis-m.130104_1, Angiopteris_fokiensis-m.86794_1															Crepidomanes_minutum-m.285_1																																													Ptisana_pellucida-m.11930_1, Ptisana_pellucida-m.15618_1, Ptisana_pellucida-m.15621_1
OG0013407		Angiopteris_fokiensis-m.93091_1, Angiopteris_fokiensis-m.93099_1																																																												Ptisana_pellucida-m.2195_1, Ptisana_pellucida-m.41641_1, Ptisana_pellucida-m.7703_1, Ptisana_pellucida-m.8726_1
OG0013408		Angiopteris_fokiensis-m.94305_1												Cheiropleuria_integrifolia-m.53618_1, Cheiropleuria_integrifolia-m.53626_1								Dicksonia_antarctica-m.54883_1	Diplopterygium_glaucum-m.61179_1, Diplopterygium_glaucum-m.61186_1
OG0013409		Angiopteris_fokiensis-m.96031_1																					Diplopterygium_glaucum-m.126339_1	Dipteris_glaucum-m.2056_1																																					Plenasium_banksiaefolium-m.57819_1											Osmunda_japonica-c14628_g2_i2			Sticherus_truncatus-m.26790_1
OG0013410		Angiopteris_fokiensis-m.96642_1												Cheiropleuria_integrifolia-m.93918_1		Cibotium_barometz-m.72932_1, Cibotium_barometz-m.72933_1, Cibotium_barometz-m.74931_1												Equisetum_arvense-m.47988_1
OG0013411		Angiopteris_fokiensis-m.100128_1											Cephalomanes_javanicum-m.13566_1																																																	Ptisana_pellucida-m.3754_1, Ptisana_pellucida-m.3755_1, Ptisana_pellucida-m.3871_1								Sceptridium_japonicum-c27148_g5_i1
OG0013412		Angiopteris_fokiensis-m.100690_1												Cheiropleuria_integrifolia-m.10567_1, Cheiropleuria_integrifolia-m.10569_1		Cibotium_barometz-m.79471_1								Dipteris_glaucum-m.21443_1																																																		Salvinia_natans-m.32877_1
OG0013413		Angiopteris_fokiensis-m.102223_1		Botrychium_lunaria-TRINITY_DN26696_c0_g1_i1											Christensenia_aesculifolia-m.27611_1																																														Plenasium_banksiaefolium-m.18057_1	Ptisana_pellucida-m.27889_1										Osmunda_japonica-c5735_g2_i1
OG0013414		Angiopteris_fokiensis-m.102416_1																																																											Plenasium_banksiaefolium-m.81585_1	Ptisana_pellucida-m.67008_1, Ptisana_pellucida-m.67012_1							Equisetum_diffusum-c60174_g1_i1	Sceptridium_japonicum-c55097_g1_i1
OG0013415		Angiopteris_fokiensis-m.104662_1, Angiopteris_fokiensis-m.104667_1, Angiopteris_fokiensis-m.104669_1													Christensenia_aesculifolia-m.18592_1, Christensenia_aesculifolia-m.5034_1																																															Ptisana_pellucida-m.15905_1
OG0013416		Angiopteris_fokiensis-m.110012_1, Angiopteris_fokiensis-m.110027_1													Christensenia_aesculifolia-m.21251_1, Christensenia_aesculifolia-m.21252_1																																															Ptisana_pellucida-m.7480_1, Ptisana_pellucida-m.982_1
OG0013417		Angiopteris_fokiensis-m.115878_1											Cephalomanes_javanicum-m.10014_1		Christensenia_aesculifolia-m.30717_1																																															Ptisana_pellucida-m.13179_1, Ptisana_pellucida-m.21649_1								Sceptridium_japonicum-c46683_g1_i1
OG0013418		Angiopteris_fokiensis-m.122118_1											Cephalomanes_javanicum-m.18988_1		Christensenia_aesculifolia-m.34378_1								Diplopterygium_glaucum-m.169382_1																																							Ptisana_pellucida-m.36472_1, Ptisana_pellucida-m.41673_1
OG0013419		Angiopteris_fokiensis-m.125432_1, Angiopteris_fokiensis-m.125441_1												Cheiropleuria_integrifolia-m.13714_1	Christensenia_aesculifolia-m.34937_1																																														Plenasium_banksiaefolium-m.15136_1, Plenasium_banksiaefolium-m.15137_1
OG0013420		Angiopteris_fokiensis-m.126069_1		Botrychium_lunaria-TRINITY_DN65788_c0_g1_i1											Christensenia_aesculifolia-m.31190_1																																															Ptisana_pellucida-m.12325_1								Sceptridium_japonicum-c31833_g3_i1, Sceptridium_japonicum-c31833_g3_i2
OG0013421		Angiopteris_fokiensis-m.128600_1															Crepidomanes_minutum-m.12121_1							Dipteris_glaucum-m.14825_1																																						Ptisana_pellucida-m.436_1									Bolbitis_appendiculata-c136940_g1_i1				Sticherus_truncatus-m.6513_1
OG0013422		Angiopteris_fokiensis-m.129829_1, Angiopteris_fokiensis-m.2144_1																								scaffold-EFCZ-2051744-EFCZ-Eleusine_coracana-4_samples_combined						scaffold-FZJL-2165121-Austrobaileya_scandens																														Ptisana_pellucida-m.6137_1												Salvinia_natans-m.123934_1
OG0013423		Angiopteris_fokiensis-m.129890_1					Blechnopsis_orientalis-m.894_1															Dicksonia_antarctica-m.126793_1																																								Ptisana_pellucida-m.79940_1									Bolbitis_appendiculata-c41383_g1_i1				Sticherus_truncatus-m.2579_1
OG0013424		Angiopteris_fokiensis-m.130067_1														Cibotium_barometz-m.98142_1						Dicksonia_antarctica-m.6559_1																																			scaffold-PNZO-2150002-Culcita_macrocarpa					Ptisana_pellucida-m.542_1										Osmunda_japonica-c20189_g1_i1
OG0013425		Angiopteris_fokiensis-m.130574_1	Azolla_pinnata-m.549_1				Blechnopsis_orientalis-m.12829_1									Cibotium_barometz-m.5277_1																																																								Osmunda_japonica-c41852_g1_i1			Sticherus_truncatus-m.206855_1
OG0013426		Angiopteris_fokiensis-m.130659_1										Callistopteris_apiifolia-m.86903_1				Cibotium_barometz-m.267636_1						Dicksonia_antarctica-m.137191_1																																																		Osmunda_japonica-c4195_g1_i1		Salvinia_natans-m.8102_1
OG0013427		Angiopteris_fokiensis-m.95_1		Botrychium_lunaria-TRINITY_DN48239_c0_g1_i1																																																Ophioderma_pendula-m.4898_1										Ptisana_pellucida-m.79334_1								Sceptridium_japonicum-c2428_g1_i1		Osmunda_japonica-c8970_g1_i1
OG0013428		Angiopteris_fokiensis-m.131316_1					Blechnopsis_orientalis-m.24589_1															Dicksonia_antarctica-m.85280_1																																																	Bolbitis_appendiculata-c31272_g1_i1, Bolbitis_appendiculata-c31272_g2_i1			Salvinia_natans-m.25121_1
OG0013429		Angiopteris_fokiensis-m.1022_1																				Dicksonia_antarctica-m.8539_1																																							Plenasium_banksiaefolium-m.75045_1, Plenasium_banksiaefolium-m.8049_1	Ptisana_pellucida-m.829_1										Osmunda_japonica-c12382_g2_i1
OG0013430		Angiopteris_fokiensis-m.1027_1												Cheiropleuria_integrifolia-m.19581_1									Diplopterygium_glaucum-m.168395_1																													Ophioderma_pendula-m.19484_1																	Equisetum_diffusum-c35459_g1_i2						Sticherus_truncatus-m.5789_1
OG0013431		Angiopteris_fokiensis-m.1083_1		Botrychium_lunaria-TRINITY_DN12760_c0_g1_i1																																																Ophioderma_pendula-m.31049_1	Ophioglossum_thermale-m.32135_1																	Sceptridium_japonicum-c28964_g1_i1, Sceptridium_japonicum-c28964_g3_i1
OG0013432		Angiopteris_fokiensis-m.249_1					Blechnopsis_orientalis-m.94526_1																	Dipteris_glaucum-m.14922_1																																															Bolbitis_appendiculata-c173924_g1_i1	Osmunda_japonica-c2976_g2_i1		Salvinia_natans-m.65960_1
OG0013433		Angiopteris_fokiensis-m.2382_1													Christensenia_aesculifolia-m.13488_1							Dicksonia_antarctica-m.58899_1	Diplopterygium_glaucum-m.7226_1																																																			Salvinia_natans-m.19262_1, Salvinia_natans-m.19271_1
OG0013434		Angiopteris_fokiensis-m.2443_1												Cheiropleuria_integrifolia-m.6177_1	Christensenia_aesculifolia-m.1531_1																																														Plenasium_banksiaefolium-m.89652_1	Ptisana_pellucida-m.32243_1, Ptisana_pellucida-m.32244_1
OG0013435		Angiopteris_fokiensis-m.2707_1																																																												Ptisana_pellucida-m.14823_1, Ptisana_pellucida-m.14824_1							Equisetum_diffusum-c18872_g1_i1			Osmunda_japonica-c33293_g1_i1, Osmunda_japonica-c5645_g1_i1
OG0013436		Angiopteris_fokiensis-m.2994_1																																																												Ptisana_pellucida-m.3011_1, Ptisana_pellucida-m.3899_1, Ptisana_pellucida-m.3900_1										Osmunda_japonica-c29552_g1_i1, Osmunda_japonica-c35450_g1_i1
OG0013437			Azolla_pinnata-m.2832_1														Crepidomanes_minutum-m.39154_1					Dicksonia_antarctica-m.1868_1						Equisetum_arvense-m.17632_1																																												Osmunda_japonica-c10167_g2_i1			Sticherus_truncatus-m.206332_1
OG0013438			Azolla_pinnata-m.327_1																			Dicksonia_antarctica-m.4942_1																																																Sceptridium_japonicum-c19163_g1_i1	Bolbitis_appendiculata-c12227_g2_i1, Bolbitis_appendiculata-c199406_g1_i1	Osmunda_japonica-c16668_g1_i1
OG0013439			Azolla_pinnata-m.3076_1												Christensenia_aesculifolia-m.49087_1																																																								Bolbitis_appendiculata-c175469_g1_i1, Bolbitis_appendiculata-c30256_g1_i1, Bolbitis_appendiculata-c48611_g1_i1			Salvinia_natans-m.124858_1
OG0013440			Azolla_pinnata-m.3111_1, Azolla_pinnata-m.63432_1										Cephalomanes_javanicum-m.1665_1																																							Ophioderma_pendula-m.267_1										Ptisana_pellucida-m.1867_1, Ptisana_pellucida-m.1868_1
OG0013441			Azolla_pinnata-m.10195_1, Azolla_pinnata-m.11044_1, Azolla_pinnata-m.21186_1, Azolla_pinnata-m.3255_1																																																																							Salvinia_natans-m.26995_1, Salvinia_natans-m.98734_1
OG0013442			Azolla_pinnata-m.3317_1																									Equisetum_arvense-m.50293_1																																									Equisetum_diffusum-c37627_g2_i1, Equisetum_diffusum-c38951_g1_i2, Equisetum_diffusum-c45449_g1_i1			Osmunda_japonica-c28942_g1_i1
OG0013443			Azolla_pinnata-m.3352_1, Azolla_pinnata-m.5741_1																			Dicksonia_antarctica-m.38171_1																		scaffold-IWMW-2006607-Buxus_sempervirens-green_branch_with_leaves																														Sceptridium_japonicum-c39575_g1_i1				Salvinia_natans-m.24276_1
OG0013444			Azolla_pinnata-m.3510_1				Blechnopsis_orientalis-m.39187_1					Callistopteris_apiifolia-m.32256_1, Callistopteris_apiifolia-m.32257_1, Callistopteris_apiifolia-m.32261_1		Cheiropleuria_integrifolia-m.8985_1
OG0013445			Azolla_pinnata-m.3753_1													Cibotium_barometz-m.193708_1, Cibotium_barometz-m.262771_1						Dicksonia_antarctica-m.122874_1																																																	Bolbitis_appendiculata-c96155_g1_i1			Salvinia_natans-m.122450_1
OG0013446			Azolla_pinnata-m.3774_1												Christensenia_aesculifolia-m.4650_1		Crepidomanes_minutum-m.38820_1																																												Plenasium_banksiaefolium-m.185_1	Ptisana_pellucida-m.81131_1										Osmunda_japonica-c33487_g1_i1
OG0013447			Azolla_pinnata-m.3859_1				Blechnopsis_orientalis-m.45035_1, Blechnopsis_orientalis-m.45046_1, Blechnopsis_orientalis-m.88996_1									Cibotium_barometz-m.122972_1																																																										Salvinia_natans-m.65116_1
OG0013448			Azolla_pinnata-m.3937_1									Callistopteris_apiifolia-m.87380_1	Cephalomanes_javanicum-m.16066_1											Dipteris_glaucum-m.14910_1																																															Bolbitis_appendiculata-c28908_g2_i1				Sticherus_truncatus-m.6712_1
OG0013449			Azolla_pinnata-m.4062_1, Azolla_pinnata-m.5536_1														Crepidomanes_minutum-m.474_1												scaffold-FCHS-2006902-Deparia_lobato-crenata																																													Salvinia_natans-m.78907_1, Salvinia_natans-m.78917_1
OG0013450			Azolla_pinnata-m.4156_1				Blechnopsis_orientalis-m.17502_1							Cheiropleuria_integrifolia-m.53585_1								Dicksonia_antarctica-m.23268_1		Dipteris_glaucum-m.7267_1																																					Plenasium_banksiaefolium-m.82615_1
OG0013451			Azolla_pinnata-m.4281_1																			Dicksonia_antarctica-m.123714_1																																																	Bolbitis_appendiculata-c81668_g2_i1, Bolbitis_appendiculata-c81668_g2_i2	Osmunda_japonica-c3378_g1_i1		Salvinia_natans-m.85732_1
OG0013452			Azolla_pinnata-m.4304_1, Azolla_pinnata-m.4305_1, Azolla_pinnata-m.73994_1																			Dicksonia_antarctica-m.73045_1																																																		Osmunda_japonica-c39701_g1_i1, Osmunda_japonica-c8989_g1_i1
OG0013453			Azolla_pinnata-m.4374_1				Blechnopsis_orientalis-m.16423_1																																																																Bolbitis_appendiculata-c200947_g1_i1			Salvinia_natans-m.128892_1, Salvinia_natans-m.128896_1, Salvinia_natans-m.128898_1
OG0013454			Azolla_pinnata-m.1241_1, Azolla_pinnata-m.19947_1, Azolla_pinnata-m.19948_1, Azolla_pinnata-m.19949_1, Azolla_pinnata-m.4804_1, Azolla_pinnata-m.74782_1
OG0013455			Azolla_pinnata-m.4865_1																			Dicksonia_antarctica-m.21044_1		Dipteris_glaucum-m.9289_1																																																		Salvinia_natans-m.51522_1, Salvinia_natans-m.51524_1, Salvinia_natans-m.51526_1
OG0013456			Azolla_pinnata-m.5663_1				Blechnopsis_orientalis-m.66505_1, Blechnopsis_orientalis-m.66514_1		scaffold-CJNT-2007110-Polypodium_glycyrrhiza																																																																	Salvinia_natans-m.25477_1, Salvinia_natans-m.25478_1
OG0013457			Azolla_pinnata-m.5891_1				Blechnopsis_orientalis-m.9851_1									Cibotium_barometz-m.201466_1, Cibotium_barometz-m.265497_1						Dicksonia_antarctica-m.7567_1																																																				Salvinia_natans-m.99718_1
OG0013458			Azolla_pinnata-m.6583_1	Botrychium_lunaria-TRINITY_DN23752_c0_g1_i1																																																																		Sceptridium_japonicum-c18627_g1_i1	Bolbitis_appendiculata-c67431_g1_i1	Osmunda_japonica-c29910_g1_i1, Osmunda_japonica-c36257_g1_i1
OG0013459			Azolla_pinnata-m.6589_1				Blechnopsis_orientalis-m.48887_1									Cibotium_barometz-m.26042_1						Dicksonia_antarctica-m.134267_1																																																	Bolbitis_appendiculata-c67611_g2_i1			Salvinia_natans-m.18140_1
OG0013460			Azolla_pinnata-m.6955_1																																																																				Bolbitis_appendiculata-c172005_g1_i1, Bolbitis_appendiculata-c70205_g1_i1, Bolbitis_appendiculata-c91971_g1_i1										scaffold-URDJ-2002568-Amborella_trichopoda								scaffold-XXHP-2017821-Cystopteris_fragilis-Stewart
OG0013461			Azolla_pinnata-m.6968_1																			Dicksonia_antarctica-m.1501_1						Equisetum_arvense-m.51546_1																																									Equisetum_diffusum-c33090_g2_i1	Sceptridium_japonicum-c50608_g1_i1		Osmunda_japonica-c14722_g1_i1
OG0013462			Azolla_pinnata-m.7607_1				Blechnopsis_orientalis-m.14963_1, Blechnopsis_orientalis-m.14964_1								Christensenia_aesculifolia-m.8319_1																																																											Salvinia_natans-m.264_1, Salvinia_natans-m.42349_1
OG0013463			Azolla_pinnata-m.7845_1				Blechnopsis_orientalis-m.3112_1, Blechnopsis_orientalis-m.94339_1																																																																Bolbitis_appendiculata-c102932_g1_i1, Bolbitis_appendiculata-c82741_g2_i1, Bolbitis_appendiculata-c82741_g3_i1
OG0013464			Azolla_pinnata-m.7901_1																																									scaffold-KJZG-2013238-Asplenium_platyneuron																											Bolbitis_appendiculata-c109272_g1_i1, Bolbitis_appendiculata-c130228_g1_i1, Bolbitis_appendiculata-c142829_g1_i1, Bolbitis_appendiculata-c162868_g1_i1
OG0013465			Azolla_pinnata-m.8051_1													Cibotium_barometz-m.3649_1																																														Ptisana_pellucida-m.14122_1							Equisetum_diffusum-c41470_g1_i3, Equisetum_diffusum-c8354_g1_i1		Bolbitis_appendiculata-c188386_g1_i1
OG0013466			Azolla_pinnata-m.8356_1													Cibotium_barometz-m.3380_1						Dicksonia_antarctica-m.137851_1																																																	Bolbitis_appendiculata-c75332_g1_i1, Bolbitis_appendiculata-c88290_g1_i1			Salvinia_natans-m.132423_1
OG0013467			Azolla_pinnata-m.8859_1									Callistopteris_apiifolia-m.73675_1, Callistopteris_apiifolia-m.73676_1, Callistopteris_apiifolia-m.73683_1	Cephalomanes_javanicum-m.72037_1																																																											Osmunda_japonica-c20000_g1_i1
OG0013468			Azolla_pinnata-m.9014_1								scaffold-CVEG-2006700-Azolla_cf._caroliniana												Diplopterygium_glaucum-m.7920_1, Diplopterygium_glaucum-m.7923_1																																																Bolbitis_appendiculata-c76190_g1_i2			Salvinia_natans-m.28727_1
OG0013469			Azolla_pinnata-m.9202_1				Blechnopsis_orientalis-m.15244_1							Cheiropleuria_integrifolia-m.19918_1	Christensenia_aesculifolia-m.8231_1																																																								Bolbitis_appendiculata-c167815_g1_i1				Sticherus_truncatus-m.9493_1
OG0013470			Azolla_pinnata-m.9448_1, Azolla_pinnata-m.9449_1, Azolla_pinnata-m.9450_1, Azolla_pinnata-m.9452_1																																																																				Bolbitis_appendiculata-c150704_g1_i1			Salvinia_natans-m.598_1
OG0013471			Azolla_pinnata-m.9457_1																																																																							Salvinia_natans-m.124999_1, Salvinia_natans-m.125003_1, Salvinia_natans-m.125005_1, Salvinia_natans-m.125007_1, Salvinia_natans-m.125008_1
OG0013472			Azolla_pinnata-m.10122_1													Cibotium_barometz-m.24088_1																																													Plenasium_banksiaefolium-m.88729_1									Sceptridium_japonicum-c61150_g1_i1		Osmunda_japonica-c23247_g1_i1		Salvinia_natans-m.48000_1
OG0013473			Azolla_pinnata-m.10262_1, Azolla_pinnata-m.11583_1				Blechnopsis_orientalis-m.60991_1																																																																Bolbitis_appendiculata-c73130_g1_i1			Salvinia_natans-m.64332_1, Salvinia_natans-m.64342_1
OG0013474			Azolla_pinnata-m.10885_1, Azolla_pinnata-m.10886_1												Christensenia_aesculifolia-m.11627_1																																																								Bolbitis_appendiculata-c15432_g1_i1	Osmunda_japonica-c9158_g1_i1, Osmunda_japonica-c9158_g1_i2
OG0013475			Azolla_pinnata-m.12126_1													Cibotium_barometz-m.162209_1						Dicksonia_antarctica-m.11083_1																																																				Salvinia_natans-m.37060_1, Salvinia_natans-m.37064_1, Salvinia_natans-m.37066_1
OG0013476			Azolla_pinnata-m.13422_1													Cibotium_barometz-m.128138_1, Cibotium_barometz-m.128141_1, Cibotium_barometz-m.4191_1						Dicksonia_antarctica-m.138038_1, Dicksonia_antarctica-m.39787_1
OG0013477			Azolla_pinnata-m.13564_1, Azolla_pinnata-m.13565_1				Blechnopsis_orientalis-m.12297_1									Cibotium_barometz-m.141648_1						Dicksonia_antarctica-m.134821_1																																																	Bolbitis_appendiculata-c188930_g1_i1
OG0013478			Azolla_pinnata-m.14024_1, Azolla_pinnata-m.14026_1, Azolla_pinnata-m.14030_1, Azolla_pinnata-m.14032_1													Cibotium_barometz-m.266352_1																																																										Salvinia_natans-m.4714_1
OG0013479			Azolla_pinnata-m.14508_1											Cheiropleuria_integrifolia-m.125964_1	Christensenia_aesculifolia-m.12015_1, Christensenia_aesculifolia-m.12016_1	Cibotium_barometz-m.181575_1																																																							Bolbitis_appendiculata-c79514_g1_i5
OG0013480			Azolla_pinnata-m.15431_1, Azolla_pinnata-m.15432_1													Cibotium_barometz-m.69891_1, Cibotium_barometz-m.69893_1, Cibotium_barometz-m.69896_1																																																										Salvinia_natans-m.93065_1
OG0013481			Azolla_pinnata-m.15534_1																													scaffold-FZJL-2025462-Austrobaileya_scandens																																										Salvinia_natans-m.128377_1, Salvinia_natans-m.128379_1, Salvinia_natans-m.15325_1, Salvinia_natans-m.77573_1
OG0013482			Azolla_pinnata-m.457_1												Christensenia_aesculifolia-m.49133_1																																																								Bolbitis_appendiculata-c110322_g1_i1, Bolbitis_appendiculata-c176104_g1_i1, Bolbitis_appendiculata-c58927_g1_i1			Salvinia_natans-m.117390_1
OG0013483			Azolla_pinnata-m.16839_1				Blechnopsis_orientalis-m.23631_1									Cibotium_barometz-m.6475_1						Dicksonia_antarctica-m.134913_1																																							Plenasium_banksiaefolium-m.88517_1													Salvinia_natans-m.45082_1
OG0013484			Azolla_pinnata-m.17165_1																				Diplopterygium_glaucum-m.9579_1, Diplopterygium_glaucum-m.98035_1																																																			Salvinia_natans-m.265_1, Salvinia_natans-m.271_1	Sticherus_truncatus-m.70185_1
OG0013485			Azolla_pinnata-m.17186_1																					Dipteris_glaucum-m.62695_1																																scaffold-PKOX-2092179-Isoetes_tegetiformans					Plenasium_banksiaefolium-m.87001_1										Bolbitis_appendiculata-c75285_g1_i1	Osmunda_japonica-c14674_g1_i2
OG0013486			Azolla_pinnata-m.17222_1, Azolla_pinnata-m.17225_1, Azolla_pinnata-m.17231_1, Azolla_pinnata-m.17234_1, Azolla_pinnata-m.17240_1																																																																							Salvinia_natans-m.26541_1
OG0013487			Azolla_pinnata-m.18005_1											Cheiropleuria_integrifolia-m.21079_1	Christensenia_aesculifolia-m.38633_1													Equisetum_arvense-m.37794_1																																		Ptisana_pellucida-m.41202_1, Ptisana_pellucida-m.41204_1
OG0013488			Azolla_pinnata-m.18353_1, Azolla_pinnata-m.18354_1											Cheiropleuria_integrifolia-m.59462_1		Cibotium_barometz-m.60261_1						Dicksonia_antarctica-m.42835_1																																																					Sticherus_truncatus-m.205766_1
OG0013489			Azolla_pinnata-m.18378_1				Blechnopsis_orientalis-m.14828_1									Cibotium_barometz-m.23249_1						Dicksonia_antarctica-m.133305_1																																																	Bolbitis_appendiculata-c170375_g1_i1			Salvinia_natans-m.46707_1
OG0013490			Azolla_pinnata-m.18754_1				Blechnopsis_orientalis-m.94560_1															Dicksonia_antarctica-m.15_1						Equisetum_arvense-m.50555_1																																	Plenasium_banksiaefolium-m.13161_1	Ptisana_pellucida-m.39940_1
OG0013491			Azolla_pinnata-m.20216_1, Azolla_pinnata-m.20218_1, Azolla_pinnata-m.20219_1, Azolla_pinnata-m.20227_1, Azolla_pinnata-m.20233_1, Azolla_pinnata-m.20237_1
OG0013492			Azolla_pinnata-m.21102_1, Azolla_pinnata-m.21104_1				Blechnopsis_orientalis-m.10186_1							Cheiropleuria_integrifolia-m.10162_1, Cheiropleuria_integrifolia-m.10163_1																																																												Salvinia_natans-m.50449_1
OG0013493			Azolla_pinnata-m.22742_1, Azolla_pinnata-m.22766_1, Azolla_pinnata-m.22768_1, Azolla_pinnata-m.22779_1				Blechnopsis_orientalis-m.36407_1									Cibotium_barometz-m.62605_1
OG0013494			Azolla_pinnata-m.22948_1														Crepidomanes_minutum-m.17023_1						Diplopterygium_glaucum-m.32771_1	Dipteris_glaucum-m.5634_1				Equisetum_arvense-m.42557_1																																	Plenasium_banksiaefolium-m.3500_1
OG0013495			Azolla_pinnata-m.24847_1, Azolla_pinnata-m.24851_1, Azolla_pinnata-m.24853_1, Azolla_pinnata-m.24861_1, Azolla_pinnata-m.24867_1, Azolla_pinnata-m.24872_1
OG0013496			Azolla_pinnata-m.25929_1, Azolla_pinnata-m.25930_1				Blechnopsis_orientalis-m.27212_1									Cibotium_barometz-m.76468_1, Cibotium_barometz-m.76473_1						Dicksonia_antarctica-m.15855_1
OG0013497			Azolla_pinnata-m.29865_1				Blechnopsis_orientalis-m.5658_1, Blechnopsis_orientalis-m.94546_1																																																																Bolbitis_appendiculata-c63334_g2_i2, Bolbitis_appendiculata-c63334_g2_i4			Salvinia_natans-m.123902_1
OG0013498			Azolla_pinnata-m.29976_1													Cibotium_barometz-m.5795_1							Diplopterygium_glaucum-m.28226_1	Dipteris_glaucum-m.57196_1, Dipteris_glaucum-m.57198_1																																																		Salvinia_natans-m.113803_1
OG0013499			Azolla_pinnata-m.30181_1, Azolla_pinnata-m.30187_1				Blechnopsis_orientalis-m.29396_1										Crepidomanes_minutum-m.12364_1					Dicksonia_antarctica-m.24769_1																																																				Salvinia_natans-m.75999_1
OG0013500			Azolla_pinnata-m.30251_1, Azolla_pinnata-m.30259_1, Azolla_pinnata-m.30260_1, Azolla_pinnata-m.30261_1, Azolla_pinnata-m.30263_1, Azolla_pinnata-m.30264_1
OG0013501			Azolla_pinnata-m.30594_1, Azolla_pinnata-m.30596_1										Cephalomanes_javanicum-m.1276_1																																																										Bolbitis_appendiculata-c168670_g1_i1, Bolbitis_appendiculata-c29151_g1_i1, Bolbitis_appendiculata-c88758_g1_i1
OG0013502			Azolla_pinnata-m.31236_1									Callistopteris_apiifolia-m.4125_1			Christensenia_aesculifolia-m.20083_1									Dipteris_glaucum-m.31135_1																																																		Salvinia_natans-m.31075_1	Sticherus_truncatus-m.11268_1
OG0013503			Azolla_pinnata-m.31496_1													Cibotium_barometz-m.125952_1						Dicksonia_antarctica-m.94470_1																																																	Bolbitis_appendiculata-c79671_g4_i1			Salvinia_natans-m.96991_1, Salvinia_natans-m.97016_1
OG0013504			Azolla_pinnata-m.32574_1, Azolla_pinnata-m.32577_1, Azolla_pinnata-m.32599_1				Blechnopsis_orientalis-m.39979_1								Christensenia_aesculifolia-m.34219_1																																																												Sticherus_truncatus-m.64936_1
OG0013505			Azolla_pinnata-m.33325_1, Azolla_pinnata-m.33327_1, Azolla_pinnata-m.33330_1																									Equisetum_arvense-m.51996_1																																											Bolbitis_appendiculata-c65581_g2_i1, Bolbitis_appendiculata-c78815_g1_i3
OG0013506			Azolla_pinnata-m.34791_1, Azolla_pinnata-m.34792_1				Blechnopsis_orientalis-m.683_1										Crepidomanes_minutum-m.22421_1, Crepidomanes_minutum-m.22422_1																																												Plenasium_banksiaefolium-m.33608_1
OG0013507			Azolla_pinnata-m.34801_1, Azolla_pinnata-m.34814_1				Blechnopsis_orientalis-m.92752_1									Cibotium_barometz-m.3059_1, Cibotium_barometz-m.3060_1																																																							Bolbitis_appendiculata-c25199_g1_i1
OG0013508			Azolla_pinnata-m.35357_1											Cheiropleuria_integrifolia-m.1475_1								Dicksonia_antarctica-m.610_1																																								Ptisana_pellucida-m.79587_1									Bolbitis_appendiculata-c191918_g1_i1				Sticherus_truncatus-m.206700_1
OG0013509			Azolla_pinnata-m.35415_1, Azolla_pinnata-m.35422_1				Blechnopsis_orientalis-m.52582_1							Cheiropleuria_integrifolia-m.115128_1			Crepidomanes_minutum-m.27083_1																																			Ophioderma_pendula-m.9646_1
OG0013510			Azolla_pinnata-m.36574_1	Botrychium_lunaria-TRINITY_DN49451_c0_g1_i1																				Dipteris_glaucum-m.13831_1																													Ophioglossum_thermale-m.13856_1																					Salvinia_natans-m.87894_1	Sticherus_truncatus-m.205703_1
OG0013511			Azolla_pinnata-m.36750_1													Cibotium_barometz-m.24415_1, Cibotium_barometz-m.24416_1						Dicksonia_antarctica-m.34692_1																																																				Salvinia_natans-m.97193_1, Salvinia_natans-m.97197_1
OG0013512			Azolla_pinnata-m.38737_1											Cheiropleuria_integrifolia-m.85962_1		Cibotium_barometz-m.135691_1								Dipteris_glaucum-m.51975_1, Dipteris_glaucum-m.51977_1				Equisetum_arvense-m.10908_1
OG0013513			Azolla_pinnata-m.39082_1, Azolla_pinnata-m.39085_1										Cephalomanes_javanicum-m.31804_1										Diplopterygium_glaucum-m.58908_1																																																			Salvinia_natans-m.120642_1	Sticherus_truncatus-m.122237_1
OG0013514			Azolla_pinnata-m.40034_1																			Dicksonia_antarctica-m.46572_1		Dipteris_glaucum-m.34687_1						scaffold-FLTD-2015444-Pteris_ensigormis																															Plenasium_banksiaefolium-m.11109_1													Salvinia_natans-m.107134_1
OG0013515			Azolla_pinnata-m.40627_1																				Diplopterygium_glaucum-m.13142_1																													Ophioderma_pendula-m.68213_1	Ophioglossum_thermale-m.68258_1																						Sticherus_truncatus-m.206334_1				scaffold-UJWU-2012736-Pleopeltis_polypodioides-dehydrating_fronds
OG0013516			Azolla_pinnata-m.42342_1																				Diplopterygium_glaucum-m.169336_1	Dipteris_glaucum-m.58050_1																													Ophioglossum_thermale-m.35085_1								Plenasium_banksiaefolium-m.88613_1										Bolbitis_appendiculata-c44634_g1_i1
OG0013517			Azolla_pinnata-m.43101_1, Azolla_pinnata-m.43104_1, Azolla_pinnata-m.43105_1, Azolla_pinnata-m.43107_1, Azolla_pinnata-m.43110_1																																																																																			scaffold-WGTU-2064325-Leucostegia_immersa
OG0013518			Azolla_pinnata-m.43750_1, Azolla_pinnata-m.43751_1, Azolla_pinnata-m.43753_1, Azolla_pinnata-m.43754_1, Azolla_pinnata-m.43755_1								scaffold-CVEG-2018952-Azolla_cf._caroliniana
OG0013519			Azolla_pinnata-m.44296_1				Blechnopsis_orientalis-m.55596_1																																																																			Salvinia_natans-m.93293_1, Salvinia_natans-m.93294_1, Salvinia_natans-m.93296_1, Salvinia_natans-m.93300_1
OG0013520			Azolla_pinnata-m.44585_1																																																		Ophioglossum_thermale-m.24656_1																	Sceptridium_japonicum-c33383_g1_i1, Sceptridium_japonicum-c33383_g1_i2, Sceptridium_japonicum-c33383_g1_i4					Sticherus_truncatus-m.13952_1
OG0013521			Azolla_pinnata-m.44977_1											Cheiropleuria_integrifolia-m.126512_1																																																								Sceptridium_japonicum-c33415_g1_i5				Salvinia_natans-m.70452_1, Salvinia_natans-m.70455_1, Salvinia_natans-m.70458_1
OG0013522			Azolla_pinnata-m.47005_1, Azolla_pinnata-m.47009_1, Azolla_pinnata-m.47012_1, Azolla_pinnata-m.47013_1, Azolla_pinnata-m.47014_1																																																																							Salvinia_natans-m.35695_1
OG0013523			Azolla_pinnata-m.47273_1, Azolla_pinnata-m.47277_1, Azolla_pinnata-m.47280_1, Azolla_pinnata-m.47284_1, Azolla_pinnata-m.47287_1, Azolla_pinnata-m.47291_1
OG0013524			Azolla_pinnata-m.49766_1										Cephalomanes_javanicum-m.20326_1				Crepidomanes_minutum-m.8371_1						Diplopterygium_glaucum-m.84673_1					Equisetum_arvense-m.22572_1, Equisetum_arvense-m.22585_1
OG0013525			Azolla_pinnata-m.50832_1, Azolla_pinnata-m.54707_1													Cibotium_barometz-m.266815_1, Cibotium_barometz-m.56591_1						Dicksonia_antarctica-m.1183_1																																																				Salvinia_natans-m.118327_1
OG0013526			Azolla_pinnata-m.52940_1										Cephalomanes_javanicum-m.1474_1, Cephalomanes_javanicum-m.75490_1											Dipteris_glaucum-m.16315_1																																																		Salvinia_natans-m.106176_1, Salvinia_natans-m.106181_1
OG0013527			Azolla_pinnata-m.54897_1, Azolla_pinnata-m.54904_1, Azolla_pinnata-m.54913_1, Azolla_pinnata-m.54916_1, Azolla_pinnata-m.54917_1								scaffold-CVEG-2008916-Azolla_cf._caroliniana
OG0013528			Azolla_pinnata-m.56684_1, Azolla_pinnata-m.56685_1, Azolla_pinnata-m.56689_1, Azolla_pinnata-m.56699_1, Azolla_pinnata-m.56700_1, Azolla_pinnata-m.56707_1
OG0013529			Azolla_pinnata-m.56735_1, Azolla_pinnata-m.56738_1									Callistopteris_apiifolia-m.61719_1			Christensenia_aesculifolia-m.47915_1																																																								Bolbitis_appendiculata-c82926_g1_i5	Osmunda_japonica-c6321_g1_i1
OG0013530			Azolla_pinnata-m.56725_1									Callistopteris_apiifolia-m.86383_1, Callistopteris_apiifolia-m.86640_1																																																														Salvinia_natans-m.109254_1, Salvinia_natans-m.109256_1, Salvinia_natans-m.109266_1
OG0013531			Azolla_pinnata-m.57850_1																																																	Ophioderma_pendula-m.55094_1, Ophioderma_pendula-m.55098_1, Ophioderma_pendula-m.55100_1, Ophioderma_pendula-m.55123_1	Ophioglossum_thermale-m.64744_1
OG0013532			Azolla_pinnata-m.57923_1	Botrychium_lunaria-TRINITY_DN24268_c0_g1_i1																			Diplopterygium_glaucum-m.169782_1																																											scaffold-RFMZ-2010685-Osmundastrum_cinnamomeum-B				Sceptridium_japonicum-c60588_g1_i1	Bolbitis_appendiculata-c21127_g1_i1
OG0013533			Azolla_pinnata-m.58324_1, Azolla_pinnata-m.58328_1																			Dicksonia_antarctica-m.46522_1		Dipteris_glaucum-m.37855_1				Equisetum_arvense-m.21837_1																																	Plenasium_banksiaefolium-m.30136_1
OG0013534			Azolla_pinnata-m.59067_1													Cibotium_barometz-m.7102_1						Dicksonia_antarctica-m.4338_1	Diplopterygium_glaucum-m.8491_1																																							Ptisana_pellucida-m.5035_1, Ptisana_pellucida-m.5037_1
OG0013535			Azolla_pinnata-m.59219_1, Azolla_pinnata-m.59223_1																			Dicksonia_antarctica-m.8324_1, Dicksonia_antarctica-m.8327_1																																																	Bolbitis_appendiculata-c69946_g1_i1				Sticherus_truncatus-m.8746_1
OG0013536			Azolla_pinnata-m.60213_1											Cheiropleuria_integrifolia-m.35057_1		Cibotium_barometz-m.27255_1																																																											Sticherus_truncatus-m.101430_1, Sticherus_truncatus-m.20138_1, Sticherus_truncatus-m.20140_1
OG0013537			Azolla_pinnata-m.61636_1													Cibotium_barometz-m.237441_1, Cibotium_barometz-m.237456_1																																													Plenasium_banksiaefolium-m.51607_1, Plenasium_banksiaefolium-m.51617_1, Plenasium_banksiaefolium-m.59164_1
OG0013538			Azolla_pinnata-m.63044_1, Azolla_pinnata-m.63047_1, Azolla_pinnata-m.63050_1, Azolla_pinnata-m.63053_1, Azolla_pinnata-m.63055_1, Azolla_pinnata-m.63059_1
OG0013539			Azolla_pinnata-m.66108_1				Blechnopsis_orientalis-m.5118_1																					Equisetum_arvense-m.28_1																																									Equisetum_diffusum-c19024_g1_i1, Equisetum_diffusum-c5423_g1_i1, Equisetum_diffusum-c58600_g1_i1
OG0013540			Azolla_pinnata-m.66966_1														Crepidomanes_minutum-m.35060_1					Dicksonia_antarctica-m.119363_1, Dicksonia_antarctica-m.119369_1		Dipteris_glaucum-m.51418_1																																																		Salvinia_natans-m.25901_1
OG0013541			Azolla_pinnata-m.68171_1											Cheiropleuria_integrifolia-m.127678_1																																							Ophioglossum_thermale-m.40751_1, Ophioglossum_thermale-m.40754_1									Ptisana_pellucida-m.12506_1													Sticherus_truncatus-m.2592_1
OG0013542			Azolla_pinnata-m.70013_1																																																																							Salvinia_natans-m.52113_1, Salvinia_natans-m.52114_1, Salvinia_natans-m.52116_1, Salvinia_natans-m.52128_1, Salvinia_natans-m.52135_1
OG0013543			Azolla_pinnata-m.72119_1				Blechnopsis_orientalis-m.21508_1									Cibotium_barometz-m.58_1																																																										Salvinia_natans-m.113874_1, Salvinia_natans-m.122610_1, Salvinia_natans-m.122611_1
OG0013544			Azolla_pinnata-m.1701_1, Azolla_pinnata-m.73051_1, Azolla_pinnata-m.73053_1, Azolla_pinnata-m.73055_1, Azolla_pinnata-m.73058_1																																																																							Salvinia_natans-m.82078_1
OG0013545			Azolla_pinnata-m.73431_1											Cheiropleuria_integrifolia-m.23575_1, Cheiropleuria_integrifolia-m.23578_1								Dicksonia_antarctica-m.3619_1						Equisetum_arvense-m.26082_1																																		Ptisana_pellucida-m.72200_1
OG0013546			Azolla_pinnata-m.73928_1													Cibotium_barometz-m.67855_1, Cibotium_barometz-m.67856_1, Cibotium_barometz-m.67858_1, Cibotium_barometz-m.67861_1																																																											Sticherus_truncatus-m.162507_1
OG0013547			Azolla_pinnata-m.74144_1													Cibotium_barometz-m.230164_1											scaffold-EWXK-2024450-Thyrsopteris_elegans																					scaffold-NOKI-2083594-Lindsaea_linearis																									scaffold-SKYV-2064648-Vittaria_lineata											scaffold-VVRN-2096348-Lonchitis_hirsuta
OG0013548			Azolla_pinnata-m.74737_1																																																																			Sceptridium_japonicum-c22858_g2_i1		Osmunda_japonica-c21230_g1_i1, Osmunda_japonica-c34076_g1_i1		Salvinia_natans-m.41859_1, Salvinia_natans-m.41860_1
OG0013549			Azolla_pinnata-m.75156_1												Christensenia_aesculifolia-m.48935_1																																																								Bolbitis_appendiculata-c106387_g1_i1, Bolbitis_appendiculata-c120923_g1_i1, Bolbitis_appendiculata-c32401_g1_i1			Salvinia_natans-m.56433_1
OG0013550			Azolla_pinnata-m.75230_1											Cheiropleuria_integrifolia-m.10049_1, Cheiropleuria_integrifolia-m.126172_1																																																Ptisana_pellucida-m.3693_1							Equisetum_diffusum-c3070_g1_i1	Sceptridium_japonicum-c1928_g1_i1
OG0013551			Azolla_pinnata-m.75426_1																																																											Ptisana_pellucida-m.4121_1							Equisetum_diffusum-c40117_g3_i1, Equisetum_diffusum-c40117_g3_i2					Salvinia_natans-m.6620_1	Sticherus_truncatus-m.19437_1
OG0013552			Azolla_pinnata-m.75539_1				Blechnopsis_orientalis-m.3142_1, Blechnopsis_orientalis-m.3143_1																																				scaffold-KIIX-2086484-Pilularia_globulifera																												Bolbitis_appendiculata-c179012_g1_i1			Salvinia_natans-m.56522_1
OG0013553			Azolla_pinnata-m.75636_1																																																																				Bolbitis_appendiculata-c12529_g1_i1, Bolbitis_appendiculata-c90795_g1_i1										scaffold-URDJ-2000127-Amborella_trichopoda								scaffold-XXHP-2000139-Cystopteris_fragilis-Stewart, scaffold-XXHP-2014367-Cystopteris_fragilis-Stewart
OG0013554			Azolla_pinnata-m.76199_1																																																																				Bolbitis_appendiculata-c169089_g1_i1, Bolbitis_appendiculata-c186023_g1_i1, Bolbitis_appendiculata-c190097_g1_i1, Bolbitis_appendiculata-c31998_g1_i1, Bolbitis_appendiculata-c75306_g1_i2
OG0013555			Azolla_pinnata-m.731_1												Christensenia_aesculifolia-m.49214_1																																																								Bolbitis_appendiculata-c118638_g1_i1, Bolbitis_appendiculata-c3712_g1_i1, Bolbitis_appendiculata-c50659_g1_i1, Bolbitis_appendiculata-c92520_g1_i1
OG0013556			Azolla_pinnata-m.76379_1				Blechnopsis_orientalis-m.93442_1					Callistopteris_apiifolia-m.87400_1				Cibotium_barometz-m.1760_1																																												scaffold-PSKY-2055788-Asplenium_nidus															Sticherus_truncatus-m.209503_1
OG0013557			Azolla_pinnata-m.1465_1, Azolla_pinnata-m.1466_1				Blechnopsis_orientalis-m.11607_1, Blechnopsis_orientalis-m.11608_1					Callistopteris_apiifolia-m.9690_1										Dicksonia_antarctica-m.134364_1
OG0013558			Azolla_pinnata-m.1617_1										Cephalomanes_javanicum-m.75881_1																																							Ophioderma_pendula-m.67932_1									Plenasium_banksiaefolium-m.20801_1														Sticherus_truncatus-m.173876_1, Sticherus_truncatus-m.173896_1
OG0013559			Azolla_pinnata-m.266_1	Botrychium_lunaria-TRINITY_DN37872_c0_g1_i2																																																																		Sceptridium_japonicum-c14265_g1_i1, Sceptridium_japonicum-c37747_g1_i1, Sceptridium_japonicum-c37747_g1_i3, Sceptridium_japonicum-c41011_g1_i1
OG0013560			Azolla_pinnata-m.1919_1									Callistopteris_apiifolia-m.83817_1				Cibotium_barometz-m.4760_1								Dipteris_glaucum-m.16050_1																																															Bolbitis_appendiculata-c64332_g1_i1			Salvinia_natans-m.115798_1
OG0013561			Azolla_pinnata-m.306_1									Callistopteris_apiifolia-m.82315_1											Diplopterygium_glaucum-m.169689_1																																																Bolbitis_appendiculata-c45340_g1_i1			Salvinia_natans-m.58657_1	Sticherus_truncatus-m.208342_1
OG0013562				Botrychium_lunaria-TRINITY_DN10008_c0_g1_i1										Cheiropleuria_integrifolia-m.56135_1									Diplopterygium_glaucum-m.34779_1	Dipteris_glaucum-m.30943_1																												Ophioderma_pendula-m.58021_1																							Sticherus_truncatus-m.13378_1
OG0013563				Botrychium_lunaria-TRINITY_DN10257_c0_g1_i1, Botrychium_lunaria-TRINITY_DN8805_c0_g1_i1																																																				scaffold-PKOX-2008289-Isoetes_tegetiformans													Equisetum_diffusum-c74275_g1_i1	Sceptridium_japonicum-c12268_g2_i1	Bolbitis_appendiculata-c30787_g1_i1
OG0013564				Botrychium_lunaria-TRINITY_DN1027_c0_g1_i1										Cheiropleuria_integrifolia-m.12601_1, Cheiropleuria_integrifolia-m.12603_1, Cheiropleuria_integrifolia-m.12605_1, Cheiropleuria_integrifolia-m.12606_1																																																												Salvinia_natans-m.76445_1
OG0013565				Botrychium_lunaria-TRINITY_DN11141_c0_g1_i1								Callistopteris_apiifolia-m.13006_1					Crepidomanes_minutum-m.12095_1						Diplopterygium_glaucum-m.2543_1																																															Sceptridium_japonicum-c49224_g1_i1		Osmunda_japonica-c22208_g1_i1
OG0013566				Botrychium_lunaria-TRINITY_DN11747_c0_g1_i1, Botrychium_lunaria-TRINITY_DN25608_c0_g1_i1, Botrychium_lunaria-TRINITY_DN28220_c0_g1_i1, Botrychium_lunaria-TRINITY_DN62995_c0_g1_i1, Botrychium_lunaria-TRINITY_DN63745_c0_g1_i1																																																																		Sceptridium_japonicum-c47554_g1_i1
OG0013567				Botrychium_lunaria-TRINITY_DN12028_c0_g1_i1, Botrychium_lunaria-TRINITY_DN4488_c0_g1_i1											Christensenia_aesculifolia-m.4824_1																																					Ophioderma_pendula-m.6787_1										Ptisana_pellucida-m.61169_1								Sceptridium_japonicum-c20258_g1_i1
OG0013568				Botrychium_lunaria-TRINITY_DN12232_c0_g1_i1												Cibotium_barometz-m.88124_1																																																						Sceptridium_japonicum-c36237_g1_i2, Sceptridium_japonicum-c36237_g1_i3, Sceptridium_japonicum-c36237_g1_i4, Sceptridium_japonicum-c36237_g3_i3
OG0013569				Botrychium_lunaria-TRINITY_DN12763_c0_g1_i3, Botrychium_lunaria-TRINITY_DN49511_c0_g1_i1, Botrychium_lunaria-TRINITY_DN58348_c0_g1_i1									Cephalomanes_javanicum-m.14710_1, Cephalomanes_javanicum-m.34764_1																																																									Sceptridium_japonicum-c2928_g1_i1
OG0013570				Botrychium_lunaria-TRINITY_DN12847_c0_g1_i1, Botrychium_lunaria-TRINITY_DN27161_c3_g1_i1, Botrychium_lunaria-TRINITY_DN29256_c2_g1_i1																																																	Ophioglossum_thermale-m.853_1																	Sceptridium_japonicum-c23893_g1_i1, Sceptridium_japonicum-c61611_g1_i1
OG0013571				Botrychium_lunaria-TRINITY_DN1301_c0_g1_i1, Botrychium_lunaria-TRINITY_DN18374_c0_g1_i1, Botrychium_lunaria-TRINITY_DN33680_c0_g1_i1, Botrychium_lunaria-TRINITY_DN34677_c0_g2_i1, Botrychium_lunaria-TRINITY_DN34677_c0_g4_i3, Botrychium_lunaria-TRINITY_DN8624_c0_g1_i1
OG0013572				Botrychium_lunaria-TRINITY_DN13056_c0_g1_i1, Botrychium_lunaria-TRINITY_DN37560_c1_g1_i8, Botrychium_lunaria-TRINITY_DN58461_c0_g1_i1																																																																		Sceptridium_japonicum-c32692_g1_i2	Bolbitis_appendiculata-c145151_g1_i1	Osmunda_japonica-c24055_g1_i1
OG0013573				Botrychium_lunaria-TRINITY_DN14324_c0_g1_i2		scaffold-BMJR-2052599-Adiantum_tenerum																																																															Equisetum_diffusum-c55792_g1_i1, Equisetum_diffusum-c80742_g1_i1	Sceptridium_japonicum-c19629_g2_i1		Osmunda_japonica-c41614_g1_i1
OG0013574				Botrychium_lunaria-TRINITY_DN14621_c0_g1_i1									Cephalomanes_javanicum-m.760_1																																																									Sceptridium_japonicum-c16905_g1_i1, Sceptridium_japonicum-c24457_g5_i1, Sceptridium_japonicum-c36991_g1_i1		Osmunda_japonica-c19457_g5_i1
OG0013575				Botrychium_lunaria-TRINITY_DN15140_c0_g1_i1, Botrychium_lunaria-TRINITY_DN38014_c0_g2_i1																																																																		Sceptridium_japonicum-c44032_g1_i1, Sceptridium_japonicum-c8534_g1_i1	Bolbitis_appendiculata-c142600_g1_i1, Bolbitis_appendiculata-c184136_g1_i1
OG0013576				Botrychium_lunaria-TRINITY_DN1515_c0_g1_i2										Cheiropleuria_integrifolia-m.70150_1		Cibotium_barometz-m.104398_1																																																						Sceptridium_japonicum-c20688_g1_i2, Sceptridium_japonicum-c30367_g3_i1					Sticherus_truncatus-m.19542_1
OG0013577				Botrychium_lunaria-TRINITY_DN15711_c0_g1_i1										Cheiropleuria_integrifolia-m.5697_1			Crepidomanes_minutum-m.29104_1																																												Plenasium_banksiaefolium-m.12978_1									Sceptridium_japonicum-c32698_g2_i1, Sceptridium_japonicum-c32698_g3_i1
OG0013578				Botrychium_lunaria-TRINITY_DN16184_c1_g1_i1, Botrychium_lunaria-TRINITY_DN3206_c0_g1_i1																													scaffold-GANB-2063365-Cyathea_spinulosa																				Ophioglossum_thermale-m.67795_1																					Salvinia_natans-m.118355_1, Salvinia_natans-m.118356_1
OG0013579				Botrychium_lunaria-TRINITY_DN16245_c0_g1_i1, Botrychium_lunaria-TRINITY_DN67648_c0_g1_i1												Cibotium_barometz-m.148814_1												Equisetum_arvense-m.25477_1																																									Equisetum_diffusum-c75769_g1_i1		Bolbitis_appendiculata-c147669_g1_i1
OG0013580				Botrychium_lunaria-TRINITY_DN16697_c0_g1_i1, Botrychium_lunaria-TRINITY_DN40002_c3_g1_i1, Botrychium_lunaria-TRINITY_DN65505_c0_g1_i1																		Dicksonia_antarctica-m.851_1																																																Sceptridium_japonicum-c23905_g1_i1, Sceptridium_japonicum-c41704_g1_i1
OG0013581				Botrychium_lunaria-TRINITY_DN16857_c0_g1_i1									Cephalomanes_javanicum-m.76588_1	Cheiropleuria_integrifolia-m.6928_1, Cheiropleuria_integrifolia-m.6929_1										Dipteris_glaucum-m.17262_1																																														Sceptridium_japonicum-c27928_g1_i2
OG0013582				Botrychium_lunaria-TRINITY_DN16976_c0_g2_i1								Callistopteris_apiifolia-m.74120_1, Callistopteris_apiifolia-m.74121_1										Dicksonia_antarctica-m.18871_1																																																	Bolbitis_appendiculata-c108923_g1_i1, Bolbitis_appendiculata-c19718_g2_i1
OG0013583				Botrychium_lunaria-TRINITY_DN1698_c0_g1_i1																				Dipteris_glaucum-m.59277_1																																													Equisetum_diffusum-c58489_g1_i1		Bolbitis_appendiculata-c39772_g1_i1, Bolbitis_appendiculata-c6146_g1_i1				Sticherus_truncatus-m.209895_1
OG0013584				Botrychium_lunaria-TRINITY_DN17052_c0_g1_i1												Cibotium_barometz-m.10378_1						Dicksonia_antarctica-m.26588_1																																																Sceptridium_japonicum-c41654_g1_i1				Salvinia_natans-m.124752_1	Sticherus_truncatus-m.37583_1
OG0013585				Botrychium_lunaria-TRINITY_DN17191_c0_g1_i1, Botrychium_lunaria-TRINITY_DN33584_c0_g1_i2, Botrychium_lunaria-TRINITY_DN43580_c0_g1_i1																																																	Ophioglossum_thermale-m.6277_1																	Sceptridium_japonicum-c40392_g1_i1, Sceptridium_japonicum-c44114_g1_i1
OG0013586				Botrychium_lunaria-TRINITY_DN17419_c0_g1_i1												Cibotium_barometz-m.15632_1	Crepidomanes_minutum-m.23722_1					Dicksonia_antarctica-m.10119_1		Dipteris_glaucum-m.66811_1							scaffold-FQGQ-2011663-Polystichum_acrostichoides
OG0013587				Botrychium_lunaria-TRINITY_DN17512_c0_g1_i1								Callistopteris_apiifolia-m.5538_1, Callistopteris_apiifolia-m.86070_1																																																										Sceptridium_japonicum-c17821_g1_i1, Sceptridium_japonicum-c21764_g1_i1, Sceptridium_japonicum-c54524_g1_i1
OG0013588				Botrychium_lunaria-TRINITY_DN17688_c0_g1_i1, Botrychium_lunaria-TRINITY_DN33206_c0_g1_i4, Botrychium_lunaria-TRINITY_DN40136_c2_g1_i1																																																																		Sceptridium_japonicum-c30219_g1_i1, Sceptridium_japonicum-c30219_g1_i2, Sceptridium_japonicum-c30219_g1_i3
OG0013589				Botrychium_lunaria-TRINITY_DN19142_c0_g1_i1, Botrychium_lunaria-TRINITY_DN28272_c0_g1_i2, Botrychium_lunaria-TRINITY_DN37093_c0_g1_i2, Botrychium_lunaria-TRINITY_DN48313_c0_g1_i1, Botrychium_lunaria-TRINITY_DN48846_c0_g1_i1																																																																		Sceptridium_japonicum-c45510_g1_i1
OG0013590				Botrychium_lunaria-TRINITY_DN19264_c0_g1_i1													Crepidomanes_minutum-m.1060_1					Dicksonia_antarctica-m.137048_1																																																Sceptridium_japonicum-c24170_g1_i1, Sceptridium_japonicum-c44914_g1_i1, Sceptridium_japonicum-c54729_g1_i1
OG0013591				Botrychium_lunaria-TRINITY_DN2014_c0_g1_i1								Callistopteris_apiifolia-m.40061_1, Callistopteris_apiifolia-m.5751_1	Cephalomanes_javanicum-m.21914_1											Dipteris_glaucum-m.5071_1																																														Sceptridium_japonicum-c19163_g1_i2
OG0013592				Botrychium_lunaria-TRINITY_DN20289_c0_g1_i1																																																																		Sceptridium_japonicum-c17210_g1_i1, Sceptridium_japonicum-c17210_g1_i2, Sceptridium_japonicum-c24046_g2_i1, Sceptridium_japonicum-c24046_g2_i2, Sceptridium_japonicum-c24046_g2_i3
OG0013593				Botrychium_lunaria-TRINITY_DN20593_c0_g1_i1, Botrychium_lunaria-TRINITY_DN23711_c0_g1_i1																								Equisetum_arvense-m.835_1																																										Sceptridium_japonicum-c25885_g1_i1, Sceptridium_japonicum-c30640_g1_i2, Sceptridium_japonicum-c30640_g1_i3
OG0013594				Botrychium_lunaria-TRINITY_DN20627_c0_g1_i2, Botrychium_lunaria-TRINITY_DN41665_c0_g1_i1, Botrychium_lunaria-TRINITY_DN70784_c0_g1_i1																																																																	Equisetum_diffusum-c73013_g1_i1		Bolbitis_appendiculata-c69587_g1_i1				Sticherus_truncatus-m.2757_1
OG0013595				Botrychium_lunaria-TRINITY_DN20901_c0_g1_i1, Botrychium_lunaria-TRINITY_DN26451_c0_g2_i1, Botrychium_lunaria-TRINITY_DN39619_c3_g2_i1, Botrychium_lunaria-TRINITY_DN39619_c5_g7_i1, Botrychium_lunaria-TRINITY_DN772_c0_g1_i1, Botrychium_lunaria-TRINITY_DN913_c0_g1_i1
OG0013596				Botrychium_lunaria-TRINITY_DN21459_c0_g1_i1										Cheiropleuria_integrifolia-m.39584_1	Christensenia_aesculifolia-m.38188_1								Diplopterygium_glaucum-m.58417_1, Diplopterygium_glaucum-m.63701_1					Equisetum_arvense-m.14503_1
OG0013597				Botrychium_lunaria-TRINITY_DN21901_c0_g1_i1, Botrychium_lunaria-TRINITY_DN23992_c0_g1_i1, Botrychium_lunaria-TRINITY_DN25799_c0_g1_i2, Botrychium_lunaria-TRINITY_DN34187_c1_g1_i1, Botrychium_lunaria-TRINITY_DN39619_c5_g1_i3, Botrychium_lunaria-TRINITY_DN39619_c5_g3_i3
OG0013598				Botrychium_lunaria-TRINITY_DN23018_c0_g1_i1, Botrychium_lunaria-TRINITY_DN35226_c1_g1_i1																																																																		Sceptridium_japonicum-c21439_g1_i1, Sceptridium_japonicum-c24757_g1_i1, Sceptridium_japonicum-c24928_g1_i1, Sceptridium_japonicum-c24928_g1_i2
OG0013599				Botrychium_lunaria-TRINITY_DN23056_c0_g1_i2, Botrychium_lunaria-TRINITY_DN32828_c2_g1_i1, Botrychium_lunaria-TRINITY_DN36267_c4_g1_i6, Botrychium_lunaria-TRINITY_DN44439_c0_g1_i1																																																																		Sceptridium_japonicum-c47891_g1_i1, Sceptridium_japonicum-c58334_g1_i1
OG0013600				Botrychium_lunaria-TRINITY_DN23208_c0_g1_i1			Blechnopsis_orientalis-m.18281_1							Cheiropleuria_integrifolia-m.127616_1																																						Ophioderma_pendula-m.5089_1																		Sceptridium_japonicum-c27588_g1_i1, Sceptridium_japonicum-c27588_g2_i1
OG0013601				Botrychium_lunaria-TRINITY_DN23792_c0_g1_i1																																																Ophioderma_pendula-m.57764_1, Ophioderma_pendula-m.57772_1, Ophioderma_pendula-m.57794_1	Ophioglossum_thermale-m.38_1																	Sceptridium_japonicum-c38248_g2_i1
OG0013602				Botrychium_lunaria-TRINITY_DN24120_c0_g2_i1, Botrychium_lunaria-TRINITY_DN56070_c0_g1_i1									Cephalomanes_javanicum-m.76999_1				Crepidomanes_minutum-m.39347_1																																																					Sceptridium_japonicum-c12657_g1_i2				Salvinia_natans-m.376_1
OG0013603				Botrychium_lunaria-TRINITY_DN24262_c0_g1_i1																																																Ophioderma_pendula-m.68526_1	Ophioglossum_thermale-m.68529_1																	Sceptridium_japonicum-c11675_g1_i1, Sceptridium_japonicum-c18797_g1_i1		Osmunda_japonica-c8662_g1_i1
OG0013604				Botrychium_lunaria-TRINITY_DN24530_c0_g1_i1										Cheiropleuria_integrifolia-m.33723_1, Cheiropleuria_integrifolia-m.33750_1																																							Ophioglossum_thermale-m.17577_1																			Osmunda_japonica-c28973_g1_i1		Salvinia_natans-m.111659_1
OG0013605				Botrychium_lunaria-TRINITY_DN25512_c0_g1_i1										Cheiropleuria_integrifolia-m.77759_1	Christensenia_aesculifolia-m.33037_1	Cibotium_barometz-m.192651_1, Cibotium_barometz-m.239161_1												Equisetum_arvense-m.14455_1
OG0013606				Botrychium_lunaria-TRINITY_DN25626_c0_g1_i2, Botrychium_lunaria-TRINITY_DN35837_c0_g2_i2										Cheiropleuria_integrifolia-m.5627_1									Diplopterygium_glaucum-m.11527_1																																						Plenasium_banksiaefolium-m.23853_1									Sceptridium_japonicum-c19912_g1_i1
OG0013607				Botrychium_lunaria-TRINITY_DN25628_c0_g1_i2									Cephalomanes_javanicum-m.22764_1																																																										Bolbitis_appendiculata-c128771_g1_i1, Bolbitis_appendiculata-c27144_g1_i1, Bolbitis_appendiculata-c64308_g1_i2			Salvinia_natans-m.103013_1
OG0013608				Botrychium_lunaria-TRINITY_DN26713_c0_g1_i3																																																																		Sceptridium_japonicum-c34107_g1_i1, Sceptridium_japonicum-c34107_g1_i11, Sceptridium_japonicum-c34107_g1_i3, Sceptridium_japonicum-c34107_g1_i4, Sceptridium_japonicum-c34107_g1_i8
OG0013609				Botrychium_lunaria-TRINITY_DN27117_c0_g1_i4, Botrychium_lunaria-TRINITY_DN3144_c0_g1_i1, Botrychium_lunaria-TRINITY_DN32630_c0_g1_i5, Botrychium_lunaria-TRINITY_DN46537_c0_g1_i1, Botrychium_lunaria-TRINITY_DN56001_c0_g1_i1, Botrychium_lunaria-TRINITY_DN65801_c0_g1_i1
OG0013610				Botrychium_lunaria-TRINITY_DN27301_c0_g1_i1, Botrychium_lunaria-TRINITY_DN30075_c0_g1_i1																																																	Ophioglossum_thermale-m.4470_1																	Sceptridium_japonicum-c14630_g1_i1, Sceptridium_japonicum-c37937_g1_i3, Sceptridium_japonicum-c37937_g1_i4
OG0013611				Botrychium_lunaria-TRINITY_DN27432_c0_g1_i1																																																																		Sceptridium_japonicum-c25320_g1_i1, Sceptridium_japonicum-c25320_g2_i1, Sceptridium_japonicum-c25816_g3_i1, Sceptridium_japonicum-c29866_g1_i1, Sceptridium_japonicum-c38876_g2_i2
OG0013612				Botrychium_lunaria-TRINITY_DN27437_c0_g1_i1, Botrychium_lunaria-TRINITY_DN58363_c0_g1_i1																																																																		Sceptridium_japonicum-c24559_g1_i1, Sceptridium_japonicum-c24559_g1_i2, Sceptridium_japonicum-c33274_g1_i1, Sceptridium_japonicum-c33274_g1_i2
OG0013613				Botrychium_lunaria-TRINITY_DN27746_c0_g1_i2, Botrychium_lunaria-TRINITY_DN39725_c4_g2_i3																																																																		Sceptridium_japonicum-c47146_g1_i1		Osmunda_japonica-c40977_g1_i1, Osmunda_japonica-c6144_g1_i1, Osmunda_japonica-c8361_g2_i1
OG0013614				Botrychium_lunaria-TRINITY_DN27777_c0_g1_i1																																																										Ptisana_pellucida-m.5042_1, Ptisana_pellucida-m.67769_1, Ptisana_pellucida-m.67770_1, Ptisana_pellucida-m.67772_1								Sceptridium_japonicum-c7836_g1_i1
OG0013615				Botrychium_lunaria-TRINITY_DN28059_c0_g1_i1, Botrychium_lunaria-TRINITY_DN44000_c0_g1_i1																																																	Ophioglossum_thermale-m.873_1																	Sceptridium_japonicum-c37242_g1_i1, Sceptridium_japonicum-c37242_g1_i2, Sceptridium_japonicum-c37242_g1_i4
OG0013616				Botrychium_lunaria-TRINITY_DN28180_c0_g1_i1, Botrychium_lunaria-TRINITY_DN30778_c1_g4_i1, Botrychium_lunaria-TRINITY_DN35067_c0_g1_i2, Botrychium_lunaria-TRINITY_DN39568_c5_g1_i6, Botrychium_lunaria-TRINITY_DN40216_c10_g1_i3																																																																		Sceptridium_japonicum-c18403_g2_i1
OG0013617				Botrychium_lunaria-TRINITY_DN28422_c0_g1_i1																				Dipteris_glaucum-m.15327_1, Dipteris_glaucum-m.387_1																																														Sceptridium_japonicum-c49304_g1_i1	Bolbitis_appendiculata-c156405_g1_i1	Osmunda_japonica-c21023_g1_i1
OG0013618				Botrychium_lunaria-TRINITY_DN28452_c0_g1_i1																																																Ophioderma_pendula-m.35728_1, Ophioderma_pendula-m.35803_1																		Sceptridium_japonicum-c28874_g2_i3, Sceptridium_japonicum-c28874_g3_i3, Sceptridium_japonicum-c33409_g1_i1
OG0013619				Botrychium_lunaria-TRINITY_DN28509_c0_g1_i1, Botrychium_lunaria-TRINITY_DN36643_c3_g2_i1, Botrychium_lunaria-TRINITY_DN5363_c0_g1_i1																																																																		Sceptridium_japonicum-c20955_g1_i1, Sceptridium_japonicum-c2631_g2_i1	Bolbitis_appendiculata-c27234_g1_i1
OG0013620				Botrychium_lunaria-TRINITY_DN29724_c0_g1_i1																								Equisetum_arvense-m.49461_1																									Ophioglossum_thermale-m.5396_1																Equisetum_diffusum-c6784_g1_i1	Sceptridium_japonicum-c62879_g1_i1, Sceptridium_japonicum-c660_g1_i1
OG0013621				Botrychium_lunaria-TRINITY_DN29883_c0_g2_i3													Crepidomanes_minutum-m.5333_1						Diplopterygium_glaucum-m.11328_1																																																Bolbitis_appendiculata-c18903_g1_i1, Bolbitis_appendiculata-c64128_g2_i1, Bolbitis_appendiculata-c64128_g2_i2
OG0013622				Botrychium_lunaria-TRINITY_DN30383_c0_g1_i5, Botrychium_lunaria-TRINITY_DN38763_c3_g2_i1, Botrychium_lunaria-TRINITY_DN52411_c0_g1_i1, Botrychium_lunaria-TRINITY_DN52624_c0_g1_i1																																																																		Sceptridium_japonicum-c41255_g1_i1, Sceptridium_japonicum-c7756_g1_i1
OG0013623				Botrychium_lunaria-TRINITY_DN30513_c0_g1_i1																																																Ophioderma_pendula-m.8253_1	Ophioglossum_thermale-m.844_1																	Sceptridium_japonicum-c31263_g1_i1, Sceptridium_japonicum-c31263_g1_i3, Sceptridium_japonicum-c31263_g1_i4
OG0013624				Botrychium_lunaria-TRINITY_DN30616_c1_g1_i1, Botrychium_lunaria-TRINITY_DN30616_c1_g2_i1, Botrychium_lunaria-TRINITY_DN33885_c3_g1_i1, Botrychium_lunaria-TRINITY_DN36134_c4_g1_i16, Botrychium_lunaria-TRINITY_DN37697_c3_g3_i6, Botrychium_lunaria-TRINITY_DN40749_c0_g1_i1
OG0013625				Botrychium_lunaria-TRINITY_DN30766_c0_g1_i1																								Equisetum_arvense-m.6509_1																																									Equisetum_diffusum-c31406_g1_i1, Equisetum_diffusum-c76011_g1_i1	Sceptridium_japonicum-c26832_g1_i1, Sceptridium_japonicum-c26832_g1_i2
OG0013626				Botrychium_lunaria-TRINITY_DN31245_c0_g1_i1										Cheiropleuria_integrifolia-m.4643_1			Crepidomanes_minutum-m.12730_1																																												Plenasium_banksiaefolium-m.88860_1											Osmunda_japonica-c12176_g2_i1, Osmunda_japonica-c12176_g4_i1
OG0013627				Botrychium_lunaria-TRINITY_DN31329_c0_g1_i4													Crepidomanes_minutum-m.11660_1											Equisetum_arvense-m.15601_1																																									Equisetum_diffusum-c28467_g1_i1	Sceptridium_japonicum-c24459_g1_i1	Bolbitis_appendiculata-c87144_g1_i1
OG0013628				Botrychium_lunaria-TRINITY_DN31429_c5_g1_i2, Botrychium_lunaria-TRINITY_DN846_c0_g1_i1																																																																		Sceptridium_japonicum-c17948_g1_i1, Sceptridium_japonicum-c2088_g1_i1				Salvinia_natans-m.114398_1	Sticherus_truncatus-m.115598_1
OG0013629				Botrychium_lunaria-TRINITY_DN31549_c0_g1_i1									Cephalomanes_javanicum-m.75578_1				Crepidomanes_minutum-m.3634_1																																																						Bolbitis_appendiculata-c129443_g1_i1, Bolbitis_appendiculata-c7809_g1_i1, Bolbitis_appendiculata-c81833_g3_i9
OG0013630				Botrychium_lunaria-TRINITY_DN32060_c0_g1_i2										Cheiropleuria_integrifolia-m.30525_1												scaffold-EFCZ-2041307-EFCZ-Eleusine_coracana-4_samples_combined, scaffold-EFCZ-2041308-EFCZ-Eleusine_coracana-4_samples_combined																																														Osmunda_japonica-c25304_g1_i1									scaffold-URDJ-2009358-Amborella_trichopoda
OG0013631				Botrychium_lunaria-TRINITY_DN32225_c1_g1_i1, Botrychium_lunaria-TRINITY_DN32225_c1_g2_i1																																																	Ophioglossum_thermale-m.13632_1																	Sceptridium_japonicum-c33488_g1_i1, Sceptridium_japonicum-c33488_g1_i2, Sceptridium_japonicum-c33488_g2_i1
OG0013632				Botrychium_lunaria-TRINITY_DN32781_c0_g2_i1, Botrychium_lunaria-TRINITY_DN60316_c0_g1_i1																																																																		Sceptridium_japonicum-c14141_g1_i1, Sceptridium_japonicum-c18407_g1_i1, Sceptridium_japonicum-c40043_g1_i1, Sceptridium_japonicum-c41948_g1_i1
OG0013633				Botrychium_lunaria-TRINITY_DN33036_c2_g1_i1, Botrychium_lunaria-TRINITY_DN33036_c3_g1_i6																																																																		Sceptridium_japonicum-c36407_g1_i1, Sceptridium_japonicum-c36407_g1_i2, Sceptridium_japonicum-c36407_g1_i3, Sceptridium_japonicum-c36407_g1_i4
OG0013634				Botrychium_lunaria-TRINITY_DN33184_c0_g1_i3			Blechnopsis_orientalis-m.1721_1																																																						Plenasium_banksiaefolium-m.18020_1, Plenasium_banksiaefolium-m.18021_1								Equisetum_diffusum-c28182_g1_i1	Sceptridium_japonicum-c28584_g1_i3
OG0013635				Botrychium_lunaria-TRINITY_DN33872_c1_g1_i1, Botrychium_lunaria-TRINITY_DN72082_c0_g1_i2																scaffold-DJSE-2136390-DJSE-Ophioglossum_vulgatum-2_samples_combined																																Ophioderma_pendula-m.53853_1	Ophioglossum_thermale-m.11959_1																	Sceptridium_japonicum-c32540_g2_i1
OG0013636				Botrychium_lunaria-TRINITY_DN34753_c0_g1_i6																																																	Ophioglossum_thermale-m.18814_1, Ophioglossum_thermale-m.18823_1																	Sceptridium_japonicum-c17085_g1_i1, Sceptridium_japonicum-c17085_g1_i2, Sceptridium_japonicum-c21782_g1_i2
OG0013637				Botrychium_lunaria-TRINITY_DN34933_c1_g2_i1, Botrychium_lunaria-TRINITY_DN36914_c7_g3_i2																																																																		Sceptridium_japonicum-c1924_g1_i1, Sceptridium_japonicum-c33100_g1_i5, Sceptridium_japonicum-c33100_g4_i1, Sceptridium_japonicum-c61998_g1_i1
OG0013638				Botrychium_lunaria-TRINITY_DN35012_c3_g3_i1											Christensenia_aesculifolia-m.5025_1																																																							Sceptridium_japonicum-c33170_g1_i3, Sceptridium_japonicum-c33170_g1_i4		Osmunda_japonica-c12477_g1_i1, Osmunda_japonica-c12477_g1_i2
OG0013639				Botrychium_lunaria-TRINITY_DN35153_c0_g1_i4			Blechnopsis_orientalis-m.19046_1																																																															Sceptridium_japonicum-c35453_g2_i5, Sceptridium_japonicum-c35453_g2_i8, Sceptridium_japonicum-c35453_g2_i9					Sticherus_truncatus-m.3830_1
OG0013640				Botrychium_lunaria-TRINITY_DN35295_c5_g2_i1																																																																		Sceptridium_japonicum-c31554_g2_i1, Sceptridium_japonicum-c40568_g1_i1, Sceptridium_japonicum-c42343_g1_i1, Sceptridium_japonicum-c58389_g1_i1, Sceptridium_japonicum-c61864_g1_i1
OG0013641				Botrychium_lunaria-TRINITY_DN35437_c0_g1_i1												Cibotium_barometz-m.45596_1, Cibotium_barometz-m.9968_1, Cibotium_barometz-m.9969_1																																																							Bolbitis_appendiculata-c133036_g1_i1	Osmunda_japonica-c18194_g2_i1
OG0013642				Botrychium_lunaria-TRINITY_DN35850_c0_g1_i3																																																Ophioderma_pendula-m.15007_1	Ophioglossum_thermale-m.6628_1, Ophioglossum_thermale-m.6629_1					scaffold-POPJ-2010348-Pteris_vittata, scaffold-POPJ-2010349-Pteris_vittata
OG0013643				Botrychium_lunaria-TRINITY_DN35892_c0_g1_i1, Botrychium_lunaria-TRINITY_DN9831_c0_g1_i1			Blechnopsis_orientalis-m.3240_1									Cibotium_barometz-m.267751_1																																																						Sceptridium_japonicum-c29427_g1_i1, Sceptridium_japonicum-c29427_g1_i2
OG0013644				Botrychium_lunaria-TRINITY_DN35896_c0_g2_i2													Crepidomanes_minutum-m.30870_1						Diplopterygium_glaucum-m.70515_1																																															Sceptridium_japonicum-c37552_g2_i3					Sticherus_truncatus-m.100944_1, Sticherus_truncatus-m.100953_1
OG0013645				Botrychium_lunaria-TRINITY_DN36301_c0_g1_i2																																																									Plenasium_banksiaefolium-m.12590_1									Sceptridium_japonicum-c21_g1_i1, Sceptridium_japonicum-c2442_g1_i1, Sceptridium_japonicum-c47492_g1_i1, Sceptridium_japonicum-c63393_g1_i1
OG0013646				Botrychium_lunaria-TRINITY_DN36333_c2_g1_i1, Botrychium_lunaria-TRINITY_DN41761_c0_g1_i1																																																Ophioderma_pendula-m.17499_1, Ophioderma_pendula-m.17502_1, Ophioderma_pendula-m.237_1																		Sceptridium_japonicum-c27896_g1_i1
OG0013647				Botrychium_lunaria-TRINITY_DN36625_c0_g2_i1																																																Ophioderma_pendula-m.14216_1, Ophioderma_pendula-m.6449_1	Ophioglossum_thermale-m.62187_1, Ophioglossum_thermale-m.62194_1																	Sceptridium_japonicum-c36471_g1_i5
OG0013648				Botrychium_lunaria-TRINITY_DN37085_c10_g1_i1, Botrychium_lunaria-TRINITY_DN38512_c2_g1_i2			Blechnopsis_orientalis-m.94314_1					Callistopteris_apiifolia-m.87702_1										Dicksonia_antarctica-m.136427_1																																																					Sticherus_truncatus-m.205666_1
OG0013649				Botrychium_lunaria-TRINITY_DN37085_c7_g1_i1								Callistopteris_apiifolia-m.86931_1																																																										Sceptridium_japonicum-c54155_g1_i1	Bolbitis_appendiculata-c178819_g1_i1			Salvinia_natans-m.11923_1	Sticherus_truncatus-m.209346_1
OG0013650				Botrychium_lunaria-TRINITY_DN37123_c1_g2_i1																																																																		Sceptridium_japonicum-c1349_g1_i2, Sceptridium_japonicum-c15309_g1_i1, Sceptridium_japonicum-c25099_g1_i1, Sceptridium_japonicum-c25099_g1_i2, Sceptridium_japonicum-c4417_g1_i1
OG0013651				Botrychium_lunaria-TRINITY_DN37140_c0_g1_i1																																																										Ptisana_pellucida-m.19863_1								Sceptridium_japonicum-c38271_g4_i1, Sceptridium_japonicum-c38271_g4_i3, Sceptridium_japonicum-c38271_g4_i4, Sceptridium_japonicum-c38271_g4_i5
OG0013652				Botrychium_lunaria-TRINITY_DN37766_c0_g1_i4																																																																		Sceptridium_japonicum-c25843_g3_i1				Salvinia_natans-m.31007_1, Salvinia_natans-m.31008_1	Sticherus_truncatus-m.4040_1, Sticherus_truncatus-m.4043_1
OG0013653				Botrychium_lunaria-TRINITY_DN37803_c0_g1_i2			Blechnopsis_orientalis-m.93918_1									Cibotium_barometz-m.23789_1						Dicksonia_antarctica-m.135476_1, Dicksonia_antarctica-m.9727_1		Dipteris_glaucum-m.52578_1
OG0013654				Botrychium_lunaria-TRINITY_DN38023_c1_g1_i10																																																																		Sceptridium_japonicum-c36017_g1_i2, Sceptridium_japonicum-c36017_g1_i3, Sceptridium_japonicum-c36017_g1_i4, Sceptridium_japonicum-c36017_g1_i5, Sceptridium_japonicum-c36017_g2_i1
OG0013655				Botrychium_lunaria-TRINITY_DN38570_c0_g3_i2																																																	Ophioglossum_thermale-m.1094_1																	Sceptridium_japonicum-c14840_g1_i1	Bolbitis_appendiculata-c121229_g1_i1, Bolbitis_appendiculata-c170908_g1_i1, Bolbitis_appendiculata-c195385_g1_i1
OG0013656				Botrychium_lunaria-TRINITY_DN38599_c1_g1_i1																			Diplopterygium_glaucum-m.63952_1																																															Sceptridium_japonicum-c37840_g1_i3	Bolbitis_appendiculata-c203397_g1_i1, Bolbitis_appendiculata-c73991_g1_i1, Bolbitis_appendiculata-c73991_g1_i2
OG0013657				Botrychium_lunaria-TRINITY_DN38826_c0_g2_i1																																																Ophioderma_pendula-m.67807_1, Ophioderma_pendula-m.68094_1	Ophioglossum_thermale-m.68306_1																	Sceptridium_japonicum-c35092_g2_i1, Sceptridium_japonicum-c35092_g2_i3
OG0013658				Botrychium_lunaria-TRINITY_DN3909_c0_g2_i1, Botrychium_lunaria-TRINITY_DN60820_c0_g1_i1			Blechnopsis_orientalis-m.69184_1, Blechnopsis_orientalis-m.69188_1																																																															Sceptridium_japonicum-c57039_g1_i1	Bolbitis_appendiculata-c116716_g1_i1
OG0013659				Botrychium_lunaria-TRINITY_DN39122_c0_g1_i1, Botrychium_lunaria-TRINITY_DN57497_c0_g1_i1																																																																		Sceptridium_japonicum-c24288_g1_i1, Sceptridium_japonicum-c24288_g1_i2, Sceptridium_japonicum-c24288_g1_i3, Sceptridium_japonicum-c58611_g1_i1
OG0013660				Botrychium_lunaria-TRINITY_DN39142_c0_g1_i2												Cibotium_barometz-m.9777_1	Crepidomanes_minutum-m.38759_1					Dicksonia_antarctica-m.18106_1, Dicksonia_antarctica-m.18107_1																														Ophioderma_pendula-m.5813_1
OG0013661				Botrychium_lunaria-TRINITY_DN39285_c1_g1_i11																																																Ophioderma_pendula-m.11793_1	Ophioglossum_thermale-m.6271_1																	Sceptridium_japonicum-c26516_g1_i1, Sceptridium_japonicum-c26516_g1_i2, Sceptridium_japonicum-c46573_g1_i1
OG0013662				Botrychium_lunaria-TRINITY_DN39489_c7_g1_i1								Callistopteris_apiifolia-m.88230_1												Dipteris_glaucum-m.4818_1, Dipteris_glaucum-m.51056_1, Dipteris_glaucum-m.51063_1, Dipteris_glaucum-m.63446_1
OG0013663				Botrychium_lunaria-TRINITY_DN39496_c3_g3_i2										Cheiropleuria_integrifolia-m.44263_1																																							Ophioglossum_thermale-m.12706_1								Plenasium_banksiaefolium-m.17412_1									Sceptridium_japonicum-c27977_g1_i1, Sceptridium_japonicum-c27977_g1_i2
OG0013664				Botrychium_lunaria-TRINITY_DN39507_c1_g1_i1																																																Ophioderma_pendula-m.40993_1, Ophioderma_pendula-m.40994_1																		Sceptridium_japonicum-c23773_g1_i1, Sceptridium_japonicum-c25143_g1_i1, Sceptridium_japonicum-c34288_g2_i1
OG0013665				Botrychium_lunaria-TRINITY_DN39548_c2_g1_i1										Cheiropleuria_integrifolia-m.85756_1		Cibotium_barometz-m.169884_1																																													Plenasium_banksiaefolium-m.58580_1									Sceptridium_japonicum-c20854_g3_i1	Bolbitis_appendiculata-c153728_g1_i1
OG0013666				Botrychium_lunaria-TRINITY_DN39577_c5_g1_i1, Botrychium_lunaria-TRINITY_DN39577_c5_g2_i1, Botrychium_lunaria-TRINITY_DN39577_c5_g3_i1, Botrychium_lunaria-TRINITY_DN48242_c0_g1_i1																																																																		Sceptridium_japonicum-c39154_g1_i1, Sceptridium_japonicum-c39863_g1_i1
OG0013667				Botrychium_lunaria-TRINITY_DN39655_c1_g3_i1												Cibotium_barometz-m.191161_1, Cibotium_barometz-m.191169_1																																																						Sceptridium_japonicum-c18940_g1_i1	Bolbitis_appendiculata-c178849_g1_i1, Bolbitis_appendiculata-c46069_g1_i1
OG0013668				Botrychium_lunaria-TRINITY_DN39786_c8_g8_i1																																																																		Sceptridium_japonicum-c14137_g1_i1, Sceptridium_japonicum-c14137_g1_i2, Sceptridium_japonicum-c41635_g1_i1, Sceptridium_japonicum-c51103_g1_i1, Sceptridium_japonicum-c8373_g1_i1
OG0013669				Botrychium_lunaria-TRINITY_DN39792_c0_g1_i1										Cheiropleuria_integrifolia-m.123582_1, Cheiropleuria_integrifolia-m.123600_1																																																								Sceptridium_japonicum-c38195_g1_i1, Sceptridium_japonicum-c38195_g1_i3, Sceptridium_japonicum-c38195_g1_i4
OG0013670				Botrychium_lunaria-TRINITY_DN39871_c2_g1_i4								Callistopteris_apiifolia-m.59963_1											Diplopterygium_glaucum-m.169026_1, Diplopterygium_glaucum-m.20446_1																																																	Osmunda_japonica-c15591_g2_i1			Sticherus_truncatus-m.47959_1
OG0013671				Botrychium_lunaria-TRINITY_DN39909_c4_g1_i1																																																																		Sceptridium_japonicum-c3483_g1_i1, Sceptridium_japonicum-c37210_g1_i4, Sceptridium_japonicum-c37210_g1_i5, Sceptridium_japonicum-c41805_g1_i1, Sceptridium_japonicum-c5149_g1_i1
OG0013672				Botrychium_lunaria-TRINITY_DN39942_c1_g2_i1																																																																		Sceptridium_japonicum-c13179_g1_i2, Sceptridium_japonicum-c20931_g1_i1, Sceptridium_japonicum-c20931_g2_i1, Sceptridium_japonicum-c31690_g2_i1, Sceptridium_japonicum-c53186_g1_i1
OG0013673				Botrychium_lunaria-TRINITY_DN40014_c2_g1_i3																																																																		Sceptridium_japonicum-c2564_g1_i1, Sceptridium_japonicum-c44281_g1_i1, Sceptridium_japonicum-c54641_g1_i1, Sceptridium_japonicum-c60523_g1_i1, Sceptridium_japonicum-c7481_g1_i1
OG0013674				Botrychium_lunaria-TRINITY_DN40125_c0_g2_i1																																																Ophioderma_pendula-m.21744_1	Ophioglossum_thermale-m.3060_1, Ophioglossum_thermale-m.9468_1, Ophioglossum_thermale-m.9469_1																	Sceptridium_japonicum-c27986_g1_i1
OG0013675				Botrychium_lunaria-TRINITY_DN40212_c5_g1_i5																																																																	Equisetum_diffusum-c27772_g1_i1	Sceptridium_japonicum-c41364_g1_i1, Sceptridium_japonicum-c57672_g1_i1		Osmunda_japonica-c1227_g1_i1, Osmunda_japonica-c40376_g1_i1
OG0013676				Botrychium_lunaria-TRINITY_DN41352_c0_g1_i1																																																									Plenasium_banksiaefolium-m.11538_1									Sceptridium_japonicum-c22030_g1_i1, Sceptridium_japonicum-c37232_g8_i1		Osmunda_japonica-c19457_g1_i3, Osmunda_japonica-c19457_g1_i5
OG0013677				Botrychium_lunaria-TRINITY_DN44745_c0_g1_i1, Botrychium_lunaria-TRINITY_DN4559_c1_g1_i1, Botrychium_lunaria-TRINITY_DN4681_c0_g1_i1																																																Ophioderma_pendula-m.5119_1	Ophioglossum_thermale-m.11946_1																	Sceptridium_japonicum-c50551_g1_i1
OG0013678				Botrychium_lunaria-TRINITY_DN44881_c0_g1_i1, Botrychium_lunaria-TRINITY_DN59974_c0_g1_i1, Botrychium_lunaria-TRINITY_DN63636_c0_g1_i1, Botrychium_lunaria-TRINITY_DN69126_c0_g1_i1, Botrychium_lunaria-TRINITY_DN70107_c0_g1_i1																																																																		Sceptridium_japonicum-c780_g1_i1
OG0013679				Botrychium_lunaria-TRINITY_DN49773_c0_g1_i1																																																									Plenasium_banksiaefolium-m.88607_1									Sceptridium_japonicum-c11162_g1_i1, Sceptridium_japonicum-c11162_g1_i2, Sceptridium_japonicum-c45979_g1_i1		Osmunda_japonica-c24504_g1_i1
OG0013680				Botrychium_lunaria-TRINITY_DN5090_c0_g1_i1			Blechnopsis_orientalis-m.90145_1						Cephalomanes_javanicum-m.14099_1, Cephalomanes_javanicum-m.76376_1																																							Ophioderma_pendula-m.55389_1																							Sticherus_truncatus-m.35595_1
OG0013681				Botrychium_lunaria-TRINITY_DN51648_c0_g1_i2			Blechnopsis_orientalis-m.5580_1							Cheiropleuria_integrifolia-m.25358_1		Cibotium_barometz-m.45012_1																																				Ophioderma_pendula-m.68472_1										Ptisana_pellucida-m.3324_1
OG0013682				Botrychium_lunaria-TRINITY_DN53334_c0_g1_i1												Cibotium_barometz-m.10419_1						Dicksonia_antarctica-m.135556_1																														Ophioderma_pendula-m.6217_1																		Sceptridium_japonicum-c17287_g1_i1	Bolbitis_appendiculata-c81994_g1_i1
OG0013683				Botrychium_lunaria-TRINITY_DN54723_c0_g1_i1																								Equisetum_arvense-m.11606_1																								Ophioderma_pendula-m.181_1																	Equisetum_diffusum-c41242_g3_i1	Sceptridium_japonicum-c13588_g2_i1	Bolbitis_appendiculata-c113341_g1_i1
OG0013684				Botrychium_lunaria-TRINITY_DN56150_c0_g1_i1																		Dicksonia_antarctica-m.16439_1, Dicksonia_antarctica-m.16440_1	Diplopterygium_glaucum-m.95060_1	Dipteris_glaucum-m.64696_1																																															Bolbitis_appendiculata-c99857_g1_i1
OG0013685				Botrychium_lunaria-TRINITY_DN57544_c0_g1_i1										Cheiropleuria_integrifolia-m.706_1			Crepidomanes_minutum-m.2745_1																																													Ptisana_pellucida-m.7846_1							Equisetum_diffusum-c18983_g1_i1	Sceptridium_japonicum-c39938_g1_i1
OG0013686				Botrychium_lunaria-TRINITY_DN5828_c0_g1_i1											Christensenia_aesculifolia-m.41758_1																																									scaffold-PKOX-2096462-Isoetes_tegetiformans													Equisetum_diffusum-c61590_g1_i1, Equisetum_diffusum-c69982_g1_i1	Sceptridium_japonicum-c40984_g1_i1
OG0013687				Botrychium_lunaria-TRINITY_DN5877_c0_g1_i1								Callistopteris_apiifolia-m.7210_1																																								Ophioderma_pendula-m.52293_1																				Osmunda_japonica-c1391_g1_i1, Osmunda_japonica-c41606_g1_i1		Salvinia_natans-m.65853_1
OG0013688				Botrychium_lunaria-TRINITY_DN58924_c0_g1_i1																			Diplopterygium_glaucum-m.169258_1					Equisetum_arvense-m.17821_1																									Ophioglossum_thermale-m.9262_1								Plenasium_banksiaefolium-m.87623_1									Sceptridium_japonicum-c61623_g1_i1
OG0013689				Botrychium_lunaria-TRINITY_DN58948_c0_g1_i1																																																	Ophioglossum_thermale-m.25_1																	Sceptridium_japonicum-c24138_g2_i1, Sceptridium_japonicum-c47389_g1_i1, Sceptridium_japonicum-c62312_g1_i1, Sceptridium_japonicum-c740_g1_i1
OG0013690				Botrychium_lunaria-TRINITY_DN59892_c0_g1_i1												Cibotium_barometz-m.153347_1, Cibotium_barometz-m.153363_1, Cibotium_barometz-m.153367_1, Cibotium_barometz-m.153411_1																																																											Sticherus_truncatus-m.2715_1
OG0013691				Botrychium_lunaria-TRINITY_DN61559_c0_g1_i1																				Dipteris_glaucum-m.16127_1																																						Ptisana_pellucida-m.65456_1								Sceptridium_japonicum-c1390_g1_i1, Sceptridium_japonicum-c19271_g1_i1	Bolbitis_appendiculata-c113356_g1_i1
OG0013692				Botrychium_lunaria-TRINITY_DN63744_c0_g1_i1																																																																		Sceptridium_japonicum-c2719_g1_i1, Sceptridium_japonicum-c35221_g2_i1, Sceptridium_japonicum-c35221_g2_i2, Sceptridium_japonicum-c39649_g1_i1					Sticherus_truncatus-m.203416_1
OG0013693				Botrychium_lunaria-TRINITY_DN64768_c0_g1_i1																																																Ophioderma_pendula-m.67964_1																		Sceptridium_japonicum-c39893_g1_i1		Osmunda_japonica-c38205_g1_i1, Osmunda_japonica-c46561_g1_i1											scaffold-VIBO-2011019-Osmunda_javanica
OG0013694				Botrychium_lunaria-TRINITY_DN65005_c0_g1_i1																																																	Ophioglossum_thermale-m.23366_1, Ophioglossum_thermale-m.23367_1, Ophioglossum_thermale-m.23368_1, Ophioglossum_thermale-m.23369_1, Ophioglossum_thermale-m.23370_1
OG0013695				Botrychium_lunaria-TRINITY_DN67191_c0_g1_i1										Cheiropleuria_integrifolia-m.417_1										Dipteris_glaucum-m.14394_1																												Ophioderma_pendula-m.6159_1										Ptisana_pellucida-m.25979_1								Sceptridium_japonicum-c23983_g1_i1
OG0013696				Botrychium_lunaria-TRINITY_DN68154_c0_g1_i1																																																	Ophioglossum_thermale-m.9770_1, Ophioglossum_thermale-m.9771_1									Ptisana_pellucida-m.80866_1								Sceptridium_japonicum-c22802_g1_i1, Sceptridium_japonicum-c44088_g1_i1
OG0013697				Botrychium_lunaria-TRINITY_DN69619_c0_g1_i1									Cephalomanes_javanicum-m.15432_1					scaffold-DCDT-2065952-Cheilanthes_arizonica																																								scaffold-POPJ-2096747-Pteris_vittata												Sceptridium_japonicum-c9337_g1_i1	Bolbitis_appendiculata-c128024_g1_i1
OG0013698				Botrychium_lunaria-TRINITY_DN71096_c0_g1_i1									Cephalomanes_javanicum-m.77595_1																																																										Bolbitis_appendiculata-c108381_g1_i1, Bolbitis_appendiculata-c111640_g1_i1, Bolbitis_appendiculata-c95443_g1_i1			Salvinia_natans-m.81147_1
OG0013699				Botrychium_lunaria-TRINITY_DN72076_c0_g1_i1										Cheiropleuria_integrifolia-m.1951_1														Equisetum_arvense-m.11431_1																									Ophioglossum_thermale-m.61176_1																Equisetum_diffusum-c28266_g1_i1, Equisetum_diffusum-c28266_g1_i2
OG0013700				Botrychium_lunaria-TRINITY_DN72148_c0_g1_i1									Cephalomanes_javanicum-m.75000_1																																																										Bolbitis_appendiculata-c151364_g1_i1, Bolbitis_appendiculata-c158837_g1_i1, Bolbitis_appendiculata-c18484_g1_i1, Bolbitis_appendiculata-c189674_g1_i1
OG0013701				Botrychium_lunaria-TRINITY_DN7372_c0_g1_i1																																																Ophioderma_pendula-m.8752_1									Plenasium_banksiaefolium-m.16455_1									Sceptridium_japonicum-c23039_g1_i1, Sceptridium_japonicum-c34110_g1_i1		Osmunda_japonica-c14382_g3_i1
OG0013702				Botrychium_lunaria-TRINITY_DN815_c0_g1_i1																																																Ophioderma_pendula-m.14151_1	Ophioglossum_thermale-m.24007_1, Ophioglossum_thermale-m.24009_1, Ophioglossum_thermale-m.24011_1																	Sceptridium_japonicum-c34663_g1_i2
OG0013703				Botrychium_lunaria-TRINITY_DN9793_c0_g1_i1																				Dipteris_glaucum-m.6256_1																												Ophioderma_pendula-m.50230_1									Plenasium_banksiaefolium-m.79549_1, Plenasium_banksiaefolium-m.79581_1														Sticherus_truncatus-m.133213_1
OG0013704					scaffold-BEGM-2098195-Botrypus_virginianus																		Diplopterygium_glaucum-m.57246_1	Dipteris_glaucum-m.16132_1																																						Ptisana_pellucida-m.75178_1, Ptisana_pellucida-m.75179_1								Sceptridium_japonicum-c36797_g8_i3
OG0013705							Blechnopsis_orientalis-m.7539_1																Diplopterygium_glaucum-m.169418_1	Dipteris_glaucum-m.42637_1, Dipteris_glaucum-m.42696_1																																															Bolbitis_appendiculata-c82669_g3_i2				Sticherus_truncatus-m.207744_1
OG0013706							Blechnopsis_orientalis-m.34957_1, Blechnopsis_orientalis-m.72624_1, Blechnopsis_orientalis-m.72663_1, Blechnopsis_orientalis-m.7581_1, Blechnopsis_orientalis-m.7584_1																																																							Ptisana_pellucida-m.81274_1
OG0013707							Blechnopsis_orientalis-m.7810_1						Cephalomanes_javanicum-m.75390_1			Cibotium_barometz-m.266217_1							Diplopterygium_glaucum-m.169020_1																																																Bolbitis_appendiculata-c48860_g1_i1				Sticherus_truncatus-m.207383_1
OG0013708							Blechnopsis_orientalis-m.7875_1															Dicksonia_antarctica-m.25337_1																																							Plenasium_banksiaefolium-m.32882_1, Plenasium_banksiaefolium-m.32888_1, Plenasium_banksiaefolium-m.32890_1	Ptisana_pellucida-m.29538_1
OG0013709							Blechnopsis_orientalis-m.7999_1								Christensenia_aesculifolia-m.51030_1							Dicksonia_antarctica-m.135937_1																																															Equisetum_diffusum-c56403_g1_i1		Bolbitis_appendiculata-c12041_g1_i1			Salvinia_natans-m.46333_1
OG0013710							Blechnopsis_orientalis-m.8388_1, Blechnopsis_orientalis-m.94344_1									Cibotium_barometz-m.13412_1, Cibotium_barometz-m.13413_1						Dicksonia_antarctica-m.7724_1		Dipteris_glaucum-m.64906_1
OG0013711							Blechnopsis_orientalis-m.8605_1					Callistopteris_apiifolia-m.25517_1											Diplopterygium_glaucum-m.123540_1, Diplopterygium_glaucum-m.123541_1																																																Bolbitis_appendiculata-c72556_g1_i1				Sticherus_truncatus-m.2695_1
OG0013712							Blechnopsis_orientalis-m.9383_1									Cibotium_barometz-m.20223_1						Dicksonia_antarctica-m.137002_1																																																	Bolbitis_appendiculata-c60158_g1_i1, Bolbitis_appendiculata-c65463_g1_i1			Salvinia_natans-m.120529_1
OG0013713							Blechnopsis_orientalis-m.10166_1					Callistopteris_apiifolia-m.87550_1	Cephalomanes_javanicum-m.602_1	Cheiropleuria_integrifolia-m.20076_1										Dipteris_glaucum-m.21463_1																																																			Sticherus_truncatus-m.12792_1
OG0013714							Blechnopsis_orientalis-m.10553_1									Cibotium_barometz-m.80207_1						Dicksonia_antarctica-m.11358_1		Dipteris_glaucum-m.58487_1																																															Bolbitis_appendiculata-c70545_g1_i2			Salvinia_natans-m.18618_1
OG0013715							Blechnopsis_orientalis-m.12098_1						Cephalomanes_javanicum-m.10032_1															Equisetum_arvense-m.46279_1																						scaffold-OCZL-2008670-Homalosorus_pycnocarpos																			Equisetum_diffusum-c39639_g1_i1, Equisetum_diffusum-c41271_g1_i1
OG0013716							Blechnopsis_orientalis-m.13791_1, Blechnopsis_orientalis-m.21277_1, Blechnopsis_orientalis-m.93406_1															Dicksonia_antarctica-m.138054_1, Dicksonia_antarctica-m.14348_1																																																	Bolbitis_appendiculata-c56435_g1_i1
OG0013717							Blechnopsis_orientalis-m.14508_1									Cibotium_barometz-m.3021_1																																																							Bolbitis_appendiculata-c203870_g1_i1, Bolbitis_appendiculata-c67031_g1_i1, Bolbitis_appendiculata-c70241_g1_i1, Bolbitis_appendiculata-c77445_g2_i2
OG0013718							Blechnopsis_orientalis-m.14918_1							Cheiropleuria_integrifolia-m.23893_1, Cheiropleuria_integrifolia-m.23895_1		Cibotium_barometz-m.3435_1						Dicksonia_antarctica-m.132777_1																																																	Bolbitis_appendiculata-c61029_g1_i1
OG0013719							Blechnopsis_orientalis-m.15975_1, Blechnopsis_orientalis-m.15977_1, Blechnopsis_orientalis-m.15978_1, Blechnopsis_orientalis-m.15981_1, Blechnopsis_orientalis-m.15983_1																																																																			Salvinia_natans-m.46698_1
OG0013720							Blechnopsis_orientalis-m.16140_1																Diplopterygium_glaucum-m.168407_1	Dipteris_glaucum-m.1085_1																																													Equisetum_diffusum-c6287_g1_i1		Bolbitis_appendiculata-c188889_g1_i1	Osmunda_japonica-c17070_g1_i1
OG0013721							Blechnopsis_orientalis-m.16277_1																	Dipteris_glaucum-m.19248_1																													Ophioglossum_thermale-m.29837_1								Plenasium_banksiaefolium-m.89462_1														Sticherus_truncatus-m.40696_1, Sticherus_truncatus-m.40699_1
OG0013722							Blechnopsis_orientalis-m.16674_1					Callistopteris_apiifolia-m.34084_1, Callistopteris_apiifolia-m.7858_1	Cephalomanes_javanicum-m.14713_1, Cephalomanes_javanicum-m.76875_1										Diplopterygium_glaucum-m.5997_1
OG0013723							Blechnopsis_orientalis-m.17597_1, Blechnopsis_orientalis-m.17599_1, Blechnopsis_orientalis-m.17600_1, Blechnopsis_orientalis-m.17601_1									Cibotium_barometz-m.95778_1						Dicksonia_antarctica-m.12720_1
OG0013724							Blechnopsis_orientalis-m.17670_1					Callistopteris_apiifolia-m.7759_1	Cephalomanes_javanicum-m.661_1			Cibotium_barometz-m.39063_1																																																					Equisetum_diffusum-c32762_g1_i1		Bolbitis_appendiculata-c184587_g1_i1
OG0013725							Blechnopsis_orientalis-m.17713_1															Dicksonia_antarctica-m.107_1, Dicksonia_antarctica-m.135659_1																																																					Sticherus_truncatus-m.188014_1, Sticherus_truncatus-m.207651_1, Sticherus_truncatus-m.7539_1
OG0013726							Blechnopsis_orientalis-m.18774_1, Blechnopsis_orientalis-m.18777_1		scaffold-CJNT-2004459-Polypodium_glycyrrhiza													Dicksonia_antarctica-m.68381_1																			scaffold-IXLH-2026709-Polypodium_hesperium-B_type																														Bolbitis_appendiculata-c80735_g2_i1
OG0013727							Blechnopsis_orientalis-m.19571_1							Cheiropleuria_integrifolia-m.79494_1								Dicksonia_antarctica-m.34009_1																														Ophioderma_pendula-m.308_1										Ptisana_pellucida-m.26558_1									Bolbitis_appendiculata-c53832_g1_i2
OG0013728							Blechnopsis_orientalis-m.21871_1, Blechnopsis_orientalis-m.21872_1					Callistopteris_apiifolia-m.28416_1				Cibotium_barometz-m.151583_1						Dicksonia_antarctica-m.11992_1, Dicksonia_antarctica-m.11993_1
OG0013729							Blechnopsis_orientalis-m.476_1															Dicksonia_antarctica-m.110874_1																																																	Bolbitis_appendiculata-c64945_g1_i1			Salvinia_natans-m.115082_1, Salvinia_natans-m.115092_1, Salvinia_natans-m.115093_1
OG0013730							Blechnopsis_orientalis-m.24322_1																																														Ophioglossum_thermale-m.8214_1																		Bolbitis_appendiculata-c103768_g1_i1, Bolbitis_appendiculata-c110920_g1_i1, Bolbitis_appendiculata-c179961_g1_i1, Bolbitis_appendiculata-c180245_g1_i1
OG0013731							Blechnopsis_orientalis-m.25678_1					Callistopteris_apiifolia-m.44677_1, Callistopteris_apiifolia-m.44680_1				Cibotium_barometz-m.56900_1																																													Plenasium_banksiaefolium-m.25731_1														Sticherus_truncatus-m.117646_1
OG0013732							Blechnopsis_orientalis-m.29399_1, Blechnopsis_orientalis-m.29407_1							Cheiropleuria_integrifolia-m.101637_1									Diplopterygium_glaucum-m.4063_1																										scaffold-NWWI-2026263-Nephrolepis_exaltata																										Sticherus_truncatus-m.10039_1
OG0013733							Blechnopsis_orientalis-m.31354_1, Blechnopsis_orientalis-m.31356_1									Cibotium_barometz-m.7899_1								Dipteris_glaucum-m.64773_1				Equisetum_arvense-m.785_1																																											Bolbitis_appendiculata-c66254_g1_i1
OG0013734							Blechnopsis_orientalis-m.32204_1															Dicksonia_antarctica-m.7050_1																																																	Bolbitis_appendiculata-c78701_g1_i1, Bolbitis_appendiculata-c78701_g1_i2, Bolbitis_appendiculata-c78701_g1_i3, Bolbitis_appendiculata-c78701_g1_i4
OG0013735							Blechnopsis_orientalis-m.36613_1									Cibotium_barometz-m.49062_1, Cibotium_barometz-m.9989_1						Dicksonia_antarctica-m.82740_1, Dicksonia_antarctica-m.82820_1, Dicksonia_antarctica-m.82861_1
OG0013736							Blechnopsis_orientalis-m.37514_1, Blechnopsis_orientalis-m.37515_1									Cibotium_barometz-m.130403_1						Dicksonia_antarctica-m.4967_1, Dicksonia_antarctica-m.4969_1																																																				Salvinia_natans-m.26403_1
OG0013737							Blechnopsis_orientalis-m.44035_1									Cibotium_barometz-m.153889_1						Dicksonia_antarctica-m.58639_1	Diplopterygium_glaucum-m.12136_1																																															Sceptridium_japonicum-c14313_g1_i1	Bolbitis_appendiculata-c63989_g1_i1
OG0013738							Blechnopsis_orientalis-m.45259_1						Cephalomanes_javanicum-m.37335_1, Cephalomanes_javanicum-m.37338_1										Diplopterygium_glaucum-m.52932_1																																																				Sticherus_truncatus-m.202316_1										scaffold-WCLG-2063475-Adiantum_aleuticum
OG0013739							Blechnopsis_orientalis-m.48462_1, Blechnopsis_orientalis-m.48463_1, Blechnopsis_orientalis-m.48465_1, Blechnopsis_orientalis-m.48467_1																																																																Bolbitis_appendiculata-c70268_g1_i1			Salvinia_natans-m.79782_1
OG0013740							Blechnopsis_orientalis-m.49652_1, Blechnopsis_orientalis-m.49653_1, Blechnopsis_orientalis-m.49658_1																																																																Bolbitis_appendiculata-c153339_g1_i1, Bolbitis_appendiculata-c81137_g12_i1			Salvinia_natans-m.93092_1
OG0013741							Blechnopsis_orientalis-m.49902_1					Callistopteris_apiifolia-m.84390_1				Cibotium_barometz-m.80527_1						Dicksonia_antarctica-m.61349_1																																																Sceptridium_japonicum-c26791_g2_i1	Bolbitis_appendiculata-c188814_g1_i1
OG0013742							Blechnopsis_orientalis-m.50469_1, Blechnopsis_orientalis-m.50471_1, Blechnopsis_orientalis-m.50472_1, Blechnopsis_orientalis-m.50492_1									Cibotium_barometz-m.232155_1																																																										Salvinia_natans-m.47271_1
OG0013743							Blechnopsis_orientalis-m.50618_1, Blechnopsis_orientalis-m.50621_1															Dicksonia_antarctica-m.137459_1																																																	Bolbitis_appendiculata-c82287_g19_i1, Bolbitis_appendiculata-c82287_g6_i1			Salvinia_natans-m.124815_1
OG0013744							Blechnopsis_orientalis-m.53283_1, Blechnopsis_orientalis-m.53284_1, Blechnopsis_orientalis-m.53285_1, Blechnopsis_orientalis-m.53286_1, Blechnopsis_orientalis-m.53287_1																																																																Bolbitis_appendiculata-c67251_g1_i1
OG0013745							Blechnopsis_orientalis-m.5314_1, Blechnopsis_orientalis-m.53306_1, Blechnopsis_orientalis-m.53307_1																																																																Bolbitis_appendiculata-c80463_g1_i1, Bolbitis_appendiculata-c80463_g1_i2				Sticherus_truncatus-m.205257_1
OG0013746							Blechnopsis_orientalis-m.56284_1									Cibotium_barometz-m.28757_1																																																							Bolbitis_appendiculata-c73182_g1_i1, Bolbitis_appendiculata-c73182_g1_i2, Bolbitis_appendiculata-c73182_g1_i5, Bolbitis_appendiculata-c73182_g1_i6
OG0013747							Blechnopsis_orientalis-m.57829_1																																																																Bolbitis_appendiculata-c121894_g1_i1, Bolbitis_appendiculata-c81197_g2_i2, Bolbitis_appendiculata-c81197_g3_i1, Bolbitis_appendiculata-c81228_g1_i2, Bolbitis_appendiculata-c93507_g1_i1
OG0013748							Blechnopsis_orientalis-m.58220_1									Cibotium_barometz-m.19633_1																																																							Bolbitis_appendiculata-c147041_g1_i1, Bolbitis_appendiculata-c64475_g1_i1, Bolbitis_appendiculata-c66718_g1_i1, Bolbitis_appendiculata-c74617_g1_i1
OG0013749							Blechnopsis_orientalis-m.60911_1							Cheiropleuria_integrifolia-m.98373_1, Cheiropleuria_integrifolia-m.98382_1, Cheiropleuria_integrifolia-m.98394_1, Cheiropleuria_integrifolia-m.98401_1																																																Ptisana_pellucida-m.44699_1
OG0013750							Blechnopsis_orientalis-m.60996_1, Blechnopsis_orientalis-m.60998_1, Blechnopsis_orientalis-m.63144_1																			scaffold-EFCZ-2048016-EFCZ-Eleusine_coracana-4_samples_combined																																										scaffold-RICC-2000949-Cystopteris_reevesiana			Bolbitis_appendiculata-c59766_g3_i1
OG0013751							Blechnopsis_orientalis-m.62182_1, Blechnopsis_orientalis-m.62186_1, Blechnopsis_orientalis-m.62187_1, Blechnopsis_orientalis-m.62189_1, Blechnopsis_orientalis-m.62193_1, Blechnopsis_orientalis-m.62196_1
OG0013752							Blechnopsis_orientalis-m.62307_1															Dicksonia_antarctica-m.9300_1																																																		Osmunda_japonica-c20385_g1_i1, Osmunda_japonica-c39859_g1_i1			Sticherus_truncatus-m.226_1, Sticherus_truncatus-m.8067_1
OG0013753							Blechnopsis_orientalis-m.65332_1																	Dipteris_glaucum-m.19133_1																													Ophioglossum_thermale-m.55570_1, Ophioglossum_thermale-m.55578_1, Ophioglossum_thermale-m.55581_1, Ophioglossum_thermale-m.55585_1
OG0013754							Blechnopsis_orientalis-m.66494_1, Blechnopsis_orientalis-m.66496_1, Blechnopsis_orientalis-m.66497_1, Blechnopsis_orientalis-m.66517_1, Blechnopsis_orientalis-m.66519_1																																																																Bolbitis_appendiculata-c17536_g2_i1
OG0013755							Blechnopsis_orientalis-m.66757_1, Blechnopsis_orientalis-m.66761_1									Cibotium_barometz-m.31130_1						Dicksonia_antarctica-m.136220_1, Dicksonia_antarctica-m.136786_1, Dicksonia_antarctica-m.490_1
OG0013756							Blechnopsis_orientalis-m.69112_1						Cephalomanes_javanicum-m.73245_1																																																			scaffold-QIAD-2048581-Hymenophyllum_bivalve							Bolbitis_appendiculata-c101855_g1_i1	Osmunda_japonica-c11619_g1_i3, Osmunda_japonica-c29367_g1_i1
OG0013757							Blechnopsis_orientalis-m.69199_1																	Dipteris_glaucum-m.16898_1, Dipteris_glaucum-m.24074_1, Dipteris_glaucum-m.49443_1								scaffold-FZJL-2019939-Austrobaileya_scandens																														Ptisana_pellucida-m.80337_1
OG0013758							Blechnopsis_orientalis-m.69398_1									Cibotium_barometz-m.16611_1, Cibotium_barometz-m.16612_1						Dicksonia_antarctica-m.5017_1																															Ophioglossum_thermale-m.9153_1																	Sceptridium_japonicum-c33869_g3_i1
OG0013759							Blechnopsis_orientalis-m.73140_1, Blechnopsis_orientalis-m.73141_1, Blechnopsis_orientalis-m.73144_1, Blechnopsis_orientalis-m.73152_1, Blechnopsis_orientalis-m.73153_1																																																																	Osmunda_japonica-c25971_g1_i1
OG0013760							Blechnopsis_orientalis-m.73248_1, Blechnopsis_orientalis-m.73271_1, Blechnopsis_orientalis-m.73277_1, Blechnopsis_orientalis-m.73286_1									Cibotium_barometz-m.219422_1						Dicksonia_antarctica-m.4027_1
OG0013761							Blechnopsis_orientalis-m.82484_1																																																								scaffold-QHVS-2096119-Ophioglossum_vulgatum-leaf						Equisetum_diffusum-c28697_g1_i1		Bolbitis_appendiculata-c189639_g1_i1, Bolbitis_appendiculata-c19881_g1_i1, Bolbitis_appendiculata-c5788_g1_i1
OG0013762							Blechnopsis_orientalis-m.88459_1, Blechnopsis_orientalis-m.88471_1, Blechnopsis_orientalis-m.88473_1, Blechnopsis_orientalis-m.88487_1																																																																Bolbitis_appendiculata-c79976_g1_i2				Sticherus_truncatus-m.5161_1
OG0013763							Blechnopsis_orientalis-m.90198_1, Blechnopsis_orientalis-m.90206_1									Cibotium_barometz-m.56390_1						Dicksonia_antarctica-m.12202_1, Dicksonia_antarctica-m.136254_1																																																	Bolbitis_appendiculata-c83428_g1_i1
OG0013764							Blechnopsis_orientalis-m.92067_1																																																						Plenasium_banksiaefolium-m.14572_1, Plenasium_banksiaefolium-m.14573_1	Ptisana_pellucida-m.197_1								Sceptridium_japonicum-c57698_g1_i1	Bolbitis_appendiculata-c79205_g1_i2
OG0013765							Blechnopsis_orientalis-m.92193_1					Callistopteris_apiifolia-m.10048_1				Cibotium_barometz-m.1063_1						Dicksonia_antarctica-m.10566_1						Equisetum_arvense-m.46621_1																									Ophioglossum_thermale-m.24983_1
OG0013766							Blechnopsis_orientalis-m.92196_1																																																	scaffold-PKOX-2000769-Isoetes_tegetiformans, scaffold-PKOX-2011967-Isoetes_tegetiformans, scaffold-PKOX-2098517-Isoetes_tegetiformans															Bolbitis_appendiculata-c85571_g1_i1																					scaffold-YJJY-2012765-Woodsia_scopulina
OG0013767							Blechnopsis_orientalis-m.92484_1						Cephalomanes_javanicum-m.76738_1			Cibotium_barometz-m.28685_1						Dicksonia_antarctica-m.137715_1																																																				Salvinia_natans-m.68152_1	Sticherus_truncatus-m.78100_1
OG0013768							Blechnopsis_orientalis-m.92489_1, Blechnopsis_orientalis-m.92719_1									Cibotium_barometz-m.266598_1								Dipteris_glaucum-m.7400_1																																					Plenasium_banksiaefolium-m.24020_1														Sticherus_truncatus-m.36446_1
OG0013769							Blechnopsis_orientalis-m.92583_1									Cibotium_barometz-m.257_1						Dicksonia_antarctica-m.16901_1, Dicksonia_antarctica-m.16902_1																																							Plenasium_banksiaefolium-m.10668_1, Plenasium_banksiaefolium-m.10669_1
OG0013770							Blechnopsis_orientalis-m.92634_1																					Equisetum_arvense-m.33311_1, Equisetum_arvense-m.33314_1, Equisetum_arvense-m.33315_1																																		Ptisana_pellucida-m.303_1								Sceptridium_japonicum-c37335_g2_i1
OG0013771							Blechnopsis_orientalis-m.93041_1					Callistopteris_apiifolia-m.14229_1, Callistopteris_apiifolia-m.14230_1				Cibotium_barometz-m.129120_1, Cibotium_barometz-m.131285_1																																																											Sticherus_truncatus-m.205238_1
OG0013772							Blechnopsis_orientalis-m.93058_1									Cibotium_barometz-m.18129_1						Dicksonia_antarctica-m.11862_1						Equisetum_arvense-m.27948_1				scaffold-FZJL-2164266-Austrobaileya_scandens																																								Osmunda_japonica-c7261_g2_i1
OG0013773							Blechnopsis_orientalis-m.93180_1									Cibotium_barometz-m.101953_1, Cibotium_barometz-m.22054_1						Dicksonia_antarctica-m.128340_1		Dipteris_glaucum-m.65530_1																																																Osmunda_japonica-c23558_g1_i1
OG0013774							Blechnopsis_orientalis-m.93237_1							Cheiropleuria_integrifolia-m.4306_1	Christensenia_aesculifolia-m.50730_1																																																							Sceptridium_japonicum-c22480_g1_i1	Bolbitis_appendiculata-c35085_g2_i1	Osmunda_japonica-c5469_g1_i2
OG0013775							Blechnopsis_orientalis-m.93266_1									Cibotium_barometz-m.2325_1, Cibotium_barometz-m.3440_1						Dicksonia_antarctica-m.135649_1, Dicksonia_antarctica-m.2486_1																																																	Bolbitis_appendiculata-c81356_g1_i1
OG0013776							Blechnopsis_orientalis-m.93360_1									Cibotium_barometz-m.2464_1, Cibotium_barometz-m.265695_1, Cibotium_barometz-m.267617_1						Dicksonia_antarctica-m.52467_1, Dicksonia_antarctica-m.52469_1
OG0013777							Blechnopsis_orientalis-m.93367_1					Callistopteris_apiifolia-m.27374_1				Cibotium_barometz-m.34181_1, Cibotium_barometz-m.34183_1, Cibotium_barometz-m.34187_1																																																					Equisetum_diffusum-c57308_g1_i1
OG0013778							Blechnopsis_orientalis-m.93427_1					Callistopteris_apiifolia-m.38363_1			Christensenia_aesculifolia-m.4627_1	Cibotium_barometz-m.220323_1																																													Plenasium_banksiaefolium-m.30248_1										Bolbitis_appendiculata-c79150_g2_i2
OG0013779							Blechnopsis_orientalis-m.93611_1										Crepidomanes_minutum-m.39546_1						Diplopterygium_glaucum-m.9126_1																													Ophioderma_pendula-m.48252_1									Plenasium_banksiaefolium-m.73930_1	Ptisana_pellucida-m.18510_1
OG0013780							Blechnopsis_orientalis-m.93616_1					Callistopteris_apiifolia-m.51892_1, Callistopteris_apiifolia-m.51893_1, Callistopteris_apiifolia-m.51894_1																																																														Salvinia_natans-m.75937_1, Salvinia_natans-m.75938_1
OG0013781							Blechnopsis_orientalis-m.93925_1																																													Ophioderma_pendula-m.61459_1, Ophioderma_pendula-m.61462_1																			Bolbitis_appendiculata-c109415_g1_i1, Bolbitis_appendiculata-c152387_g1_i1, Bolbitis_appendiculata-c83332_g1_i1
OG0013782							Blechnopsis_orientalis-m.94061_1									Cibotium_barometz-m.143323_1, Cibotium_barometz-m.143324_1, Cibotium_barometz-m.143325_1, Cibotium_barometz-m.143326_1, Cibotium_barometz-m.143327_1
OG0013783							Blechnopsis_orientalis-m.94113_1									Cibotium_barometz-m.266834_1, Cibotium_barometz-m.267529_1						Dicksonia_antarctica-m.17909_1																																																	Bolbitis_appendiculata-c48289_g1_i1, Bolbitis_appendiculata-c98047_g1_i1
OG0013784							Blechnopsis_orientalis-m.94307_1																					Equisetum_arvense-m.19043_1																																	Plenasium_banksiaefolium-m.87371_1								Equisetum_diffusum-c73752_g1_i1, Equisetum_diffusum-c9499_g1_i1			Osmunda_japonica-c27004_g1_i1
OG0013785							Blechnopsis_orientalis-m.752_1					Callistopteris_apiifolia-m.85909_1				Cibotium_barometz-m.90224_1								Dipteris_glaucum-m.63103_1																																															Bolbitis_appendiculata-c114691_g1_i1, Bolbitis_appendiculata-c125207_g1_i1
OG0013786							Blechnopsis_orientalis-m.94817_1									Cibotium_barometz-m.1450_1, Cibotium_barometz-m.268237_1						Dicksonia_antarctica-m.111_1, Dicksonia_antarctica-m.112_1																																																				Salvinia_natans-m.98247_1
OG0013787							Blechnopsis_orientalis-m.94863_1																																																																Bolbitis_appendiculata-c80560_g1_i1, Bolbitis_appendiculata-c80560_g1_i2, Bolbitis_appendiculata-c82932_g2_i1, Bolbitis_appendiculata-c82932_g2_i3, Bolbitis_appendiculata-c97967_g1_i1
OG0013788							Blechnopsis_orientalis-m.102_1									Cibotium_barometz-m.117143_1, Cibotium_barometz-m.117144_1, Cibotium_barometz-m.117145_1																																																							Bolbitis_appendiculata-c158381_g1_i1			Salvinia_natans-m.123099_1
OG0013789							Blechnopsis_orientalis-m.931_1			scaffold-CQPW-2010413-Anemia_tomentosa							Crepidomanes_minutum-m.16318_1																																																						Bolbitis_appendiculata-c128630_g1_i1				Sticherus_truncatus-m.3881_1					scaffold-URCP-2057985-Athyrium_filix_femina
OG0013790							Blechnopsis_orientalis-m.2522_1					Callistopteris_apiifolia-m.82131_1										Dicksonia_antarctica-m.137432_1																															Ophioglossum_thermale-m.20588_1																			Osmunda_japonica-c21476_g1_i1		Salvinia_natans-m.8198_1
OG0013791							Blechnopsis_orientalis-m.2726_1									Cibotium_barometz-m.15751_1, Cibotium_barometz-m.15756_1						Dicksonia_antarctica-m.136574_1																																																	Bolbitis_appendiculata-c81848_g1_i6	Osmunda_japonica-c19374_g2_i1
OG0013792							Blechnopsis_orientalis-m.3547_1					Callistopteris_apiifolia-m.85088_1				Cibotium_barometz-m.250330_1																																																						Sceptridium_japonicum-c16979_g1_i1	Bolbitis_appendiculata-c190928_g1_i1				Sticherus_truncatus-m.45582_1
OG0013793							Blechnopsis_orientalis-m.4080_1									Cibotium_barometz-m.149215_1, Cibotium_barometz-m.149219_1, Cibotium_barometz-m.149221_1						Dicksonia_antarctica-m.53124_1, Dicksonia_antarctica-m.58373_1
OG0013794							Blechnopsis_orientalis-m.4813_1					Callistopteris_apiifolia-m.85685_1																																																											Bolbitis_appendiculata-c161071_g1_i1, Bolbitis_appendiculata-c202904_g1_i1, Bolbitis_appendiculata-c87186_g1_i1, Bolbitis_appendiculata-c95548_g1_i1
OG0013795							Blechnopsis_orientalis-m.4824_1					Callistopteris_apiifolia-m.60048_1, Callistopteris_apiifolia-m.60049_1, Callistopteris_apiifolia-m.60051_1																																																											Bolbitis_appendiculata-c190025_g1_i1			Salvinia_natans-m.129432_1
OG0013796							Blechnopsis_orientalis-m.5084_1									Cibotium_barometz-m.22032_1																																																							Bolbitis_appendiculata-c80799_g1_i1, Bolbitis_appendiculata-c80799_g1_i2, Bolbitis_appendiculata-c80799_g1_i3			Salvinia_natans-m.18216_1
OG0013797							Blechnopsis_orientalis-m.5338_1							Cheiropleuria_integrifolia-m.2797_1																																																Ptisana_pellucida-m.9535_1									Bolbitis_appendiculata-c40375_g2_i1	Osmunda_japonica-c4072_g1_i1			Sticherus_truncatus-m.252_1
OG0013798							Blechnopsis_orientalis-m.5522_1									Cibotium_barometz-m.137068_1, Cibotium_barometz-m.137072_1, Cibotium_barometz-m.137091_1						Dicksonia_antarctica-m.632_1																																																	Bolbitis_appendiculata-c81919_g6_i2
OG0013799							Blechnopsis_orientalis-m.5698_1							Cheiropleuria_integrifolia-m.2021_1		Cibotium_barometz-m.238829_1, Cibotium_barometz-m.4498_1																																																										Salvinia_natans-m.54676_1, Salvinia_natans-m.54678_1
OG0013800							Blechnopsis_orientalis-m.5858_1									Cibotium_barometz-m.109343_1, Cibotium_barometz-m.109346_1, Cibotium_barometz-m.9798_1						Dicksonia_antarctica-m.10691_1																																																	Bolbitis_appendiculata-c83160_g1_i1
OG0013801							Blechnopsis_orientalis-m.5883_1						Cephalomanes_javanicum-m.15005_1	Cheiropleuria_integrifolia-m.4001_1		Cibotium_barometz-m.266705_1							Diplopterygium_glaucum-m.68862_1	Dipteris_glaucum-m.51918_1
OG0013802							Blechnopsis_orientalis-m.6496_1															Dicksonia_antarctica-m.79009_1																																																	Bolbitis_appendiculata-c59557_g1_i1, Bolbitis_appendiculata-c61853_g1_i1, Bolbitis_appendiculata-c61853_g2_i1				Sticherus_truncatus-m.5846_1
OG0013803							Blechnopsis_orientalis-m.33_1					Callistopteris_apiifolia-m.48470_1, Callistopteris_apiifolia-m.48471_1				Cibotium_barometz-m.64609_1						Dicksonia_antarctica-m.10152_1																																															Equisetum_diffusum-c1365_g1_i1
OG0013804								scaffold-CAPN-2006548-Equisetum_diffusum																Dipteris_glaucum-m.66950_1														scaffold-HNDZ-2127616-Cystopteris_utahensis																					scaffold-PQTO-2011390-Lycopodium_deuterodensum													Osmunda_japonica-c44993_g1_i1																				scaffold-YJJY-2069516-Woodsia_scopulina
OG0013805									scaffold-CJNT-2072134-Polypodium_glycyrrhiza																											scaffold-GYFU-2102815-Polypodium_hesperium-A_type		scaffold-HNDZ-2124456-Cystopteris_utahensis			scaffold-IXLH-2102927-Polypodium_hesperium-B_type																																						scaffold-UJWU-2067669-Pleopeltis_polypodioides-dehydrating_fronds														scaffold-YLJA-2004074-Polypodium_amorphum
OG0013806											scaffold-CVEG-2022911-Azolla_cf._caroliniana										scaffold-DZQM-2013542-Pinus_radiata												scaffold-GANB-2001172-Cyathea_spinulosa							scaffold-IWMW-2082267-Buxus_sempervirens-green_branch_with_leaves									scaffold-NWWI-2032011-Nephrolepis_exaltata																																									scaffold-YCKE-2057905-Notholaena_montieliae
OG0013807												Callistopteris_apiifolia-m.5216_1			Christensenia_aesculifolia-m.50899_1																																																								Bolbitis_appendiculata-c200749_g1_i1, Bolbitis_appendiculata-c93448_g1_i1	Osmunda_japonica-c29297_g1_i1		Salvinia_natans-m.86913_1
OG0013808												Callistopteris_apiifolia-m.5354_1, Callistopteris_apiifolia-m.82316_1, Callistopteris_apiifolia-m.84732_1	Cephalomanes_javanicum-m.13369_1																																							Ophioderma_pendula-m.67855_1																			Bolbitis_appendiculata-c174271_g1_i1
OG0013809												Callistopteris_apiifolia-m.5592_1, Callistopteris_apiifolia-m.82167_1																Equisetum_arvense-m.51361_1																									Ophioglossum_thermale-m.9379_1								Plenasium_banksiaefolium-m.88714_1														Sticherus_truncatus-m.208949_1
OG0013810												Callistopteris_apiifolia-m.5644_1					Crepidomanes_minutum-m.11625_1, Crepidomanes_minutum-m.11627_1						Diplopterygium_glaucum-m.13481_1																																																Bolbitis_appendiculata-c82169_g2_i2				Sticherus_truncatus-m.208825_1
OG0013811												Callistopteris_apiifolia-m.6378_1																																																											Bolbitis_appendiculata-c158829_g1_i1, Bolbitis_appendiculata-c50488_g1_i1, Bolbitis_appendiculata-c80191_g2_i1, Bolbitis_appendiculata-c85598_g1_i1	Osmunda_japonica-c32753_g1_i1
OG0013812												Callistopteris_apiifolia-m.6521_1																																								Ophioderma_pendula-m.11116_1										Ptisana_pellucida-m.79214_1									Bolbitis_appendiculata-c106302_g1_i1, Bolbitis_appendiculata-c183125_g1_i1, Bolbitis_appendiculata-c72088_g2_i1
OG0013813												Callistopteris_apiifolia-m.6851_1		Cheiropleuria_integrifolia-m.61628_1										Dipteris_glaucum-m.3179_1				Equisetum_arvense-m.29604_1																									Ophioglossum_thermale-m.18508_1								Plenasium_banksiaefolium-m.54911_1
OG0013814												Callistopteris_apiifolia-m.7003_1	Cephalomanes_javanicum-m.54939_1, Cephalomanes_javanicum-m.54940_1, Cephalomanes_javanicum-m.54942_1				Crepidomanes_minutum-m.3443_1						Diplopterygium_glaucum-m.8054_1
OG0013815												Callistopteris_apiifolia-m.7250_1																																																	Plenasium_banksiaefolium-m.39921_1, Plenasium_banksiaefolium-m.39922_1								Equisetum_diffusum-c26760_g2_i2	Sceptridium_japonicum-c28664_g1_i1		Osmunda_japonica-c14548_g2_i1
OG0013816												Callistopteris_apiifolia-m.9660_1	Cephalomanes_javanicum-m.7083_1	Cheiropleuria_integrifolia-m.2746_1, Cheiropleuria_integrifolia-m.33517_1			Crepidomanes_minutum-m.25443_1						Diplopterygium_glaucum-m.150495_1
OG0013817												Callistopteris_apiifolia-m.10365_1							scaffold-DFHO-2009883-Danaea_nodosa					Dipteris_glaucum-m.8330_1		scaffold-EFCZ-2052871-EFCZ-Eleusine_coracana-4_samples_combined								scaffold-GNQG-2010458-Encephalartos_barteri																											Plenasium_banksiaefolium-m.89007_1
OG0013818												Callistopteris_apiifolia-m.10510_1		Cheiropleuria_integrifolia-m.17235_1, Cheiropleuria_integrifolia-m.43234_1, Cheiropleuria_integrifolia-m.43235_1																																															Plenasium_banksiaefolium-m.5122_1									Sceptridium_japonicum-c13932_g1_i1
OG0013819												Callistopteris_apiifolia-m.10966_1, Callistopteris_apiifolia-m.10967_1				Cibotium_barometz-m.5452_1							Diplopterygium_glaucum-m.168845_1																														Ophioglossum_thermale-m.3657_1																					Salvinia_natans-m.60910_1
OG0013820												Callistopteris_apiifolia-m.11763_1		Cheiropleuria_integrifolia-m.127572_1, Cheiropleuria_integrifolia-m.1945_1																																															Plenasium_banksiaefolium-m.88355_1	Ptisana_pellucida-m.183_1													Sticherus_truncatus-m.205341_1
OG0013821												Callistopteris_apiifolia-m.12238_1																																									Ophioglossum_thermale-m.5126_1																	Sceptridium_japonicum-c38644_g1_i3	Bolbitis_appendiculata-c82214_g3_i1	Osmunda_japonica-c34815_g1_i1		Salvinia_natans-m.45107_1
OG0013822												Callistopteris_apiifolia-m.12591_1												Dipteris_glaucum-m.25029_1																																										scaffold-RFMZ-2041383-Osmundastrum_cinnamomeum-B					Bolbitis_appendiculata-c60227_g2_i1	Osmunda_japonica-c8472_g1_i1												scaffold-VVRN-2096040-Lonchitis_hirsuta
OG0013823												Callistopteris_apiifolia-m.13501_1, Callistopteris_apiifolia-m.66497_1, Callistopteris_apiifolia-m.66499_1, Callistopteris_apiifolia-m.78934_1, Callistopteris_apiifolia-m.83916_1, Callistopteris_apiifolia-m.83917_1
OG0013824												Callistopteris_apiifolia-m.13747_1, Callistopteris_apiifolia-m.13748_1																																																											Bolbitis_appendiculata-c156488_g1_i1, Bolbitis_appendiculata-c83032_g1_i1			Salvinia_natans-m.20527_1, Salvinia_natans-m.75570_1
OG0013825												Callistopteris_apiifolia-m.14547_1														scaffold-EFCZ-2055725-EFCZ-Eleusine_coracana-4_samples_combined, scaffold-EFCZ-2059375-EFCZ-Eleusine_coracana-4_samples_combined, scaffold-EFCZ-2210275-EFCZ-Eleusine_coracana-4_samples_combined														scaffold-IWMW-2013292-Buxus_sempervirens-green_branch_with_leaves												Ophioderma_pendula-m.68169_1
OG0013826												Callistopteris_apiifolia-m.16524_1, Callistopteris_apiifolia-m.53468_1, Callistopteris_apiifolia-m.53469_1, Callistopteris_apiifolia-m.53471_1										Dicksonia_antarctica-m.134875_1	Diplopterygium_glaucum-m.7530_1
OG0013827												Callistopteris_apiifolia-m.16947_1										Dicksonia_antarctica-m.1197_1		Dipteris_glaucum-m.51877_1, Dipteris_glaucum-m.51881_1, Dipteris_glaucum-m.51896_1																																															Bolbitis_appendiculata-c56163_g1_i1
OG0013828												Callistopteris_apiifolia-m.16944_1, Callistopteris_apiifolia-m.16945_1, Callistopteris_apiifolia-m.3756_1, Callistopteris_apiifolia-m.41010_1, Callistopteris_apiifolia-m.83307_1, Callistopteris_apiifolia-m.87346_1
OG0013829												Callistopteris_apiifolia-m.17353_1, Callistopteris_apiifolia-m.61730_1											Diplopterygium_glaucum-m.169759_1, Diplopterygium_glaucum-m.7831_1	Dipteris_glaucum-m.16151_1																																																		Salvinia_natans-m.118005_1
OG0013830												Callistopteris_apiifolia-m.17369_1	Cephalomanes_javanicum-m.63783_1, Cephalomanes_javanicum-m.63798_1, Cephalomanes_javanicum-m.63804_1, Cephalomanes_javanicum-m.63815_1				Crepidomanes_minutum-m.26727_1
OG0013831												Callistopteris_apiifolia-m.17696_1	Cephalomanes_javanicum-m.73847_1	Cheiropleuria_integrifolia-m.76792_1			Crepidomanes_minutum-m.18640_1						Diplopterygium_glaucum-m.6232_1	Dipteris_glaucum-m.59525_1
OG0013832												Callistopteris_apiifolia-m.19330_1					Crepidomanes_minutum-m.16402_1						Diplopterygium_glaucum-m.57430_1																																																				Sticherus_truncatus-m.164229_1, Sticherus_truncatus-m.164734_1, Sticherus_truncatus-m.164853_1
OG0013833												Callistopteris_apiifolia-m.20293_1		Cheiropleuria_integrifolia-m.84344_1		Cibotium_barometz-m.196197_1						Dicksonia_antarctica-m.58973_1, Dicksonia_antarctica-m.58976_1		Dipteris_glaucum-m.11914_1
OG0013834												Callistopteris_apiifolia-m.41800_1, Callistopteris_apiifolia-m.41801_1, Callistopteris_apiifolia-m.809_1, Callistopteris_apiifolia-m.88059_1																																																											Bolbitis_appendiculata-c71553_g1_i1			Salvinia_natans-m.20393_1
OG0013835												Callistopteris_apiifolia-m.20809_1				Cibotium_barometz-m.5738_1						Dicksonia_antarctica-m.14776_1																																																					Sticherus_truncatus-m.109214_1, Sticherus_truncatus-m.109215_1, Sticherus_truncatus-m.109216_1
OG0013836												Callistopteris_apiifolia-m.21763_1		Cheiropleuria_integrifolia-m.85925_1, Cheiropleuria_integrifolia-m.85929_1, Cheiropleuria_integrifolia-m.85930_1										Dipteris_glaucum-m.29761_1																																																			Sticherus_truncatus-m.9873_1
OG0013837												Callistopteris_apiifolia-m.22461_1				Cibotium_barometz-m.232883_1, Cibotium_barometz-m.232889_1						Dicksonia_antarctica-m.127084_1		Dipteris_glaucum-m.45991_1																																																		Salvinia_natans-m.112262_1
OG0013838												Callistopteris_apiifolia-m.22678_1, Callistopteris_apiifolia-m.22679_1, Callistopteris_apiifolia-m.22680_1, Callistopteris_apiifolia-m.2945_1, Callistopteris_apiifolia-m.57531_1, Callistopteris_apiifolia-m.77411_1
OG0013839												Callistopteris_apiifolia-m.22756_1					Crepidomanes_minutum-m.26934_1, Crepidomanes_minutum-m.26942_1, Crepidomanes_minutum-m.26951_1, Crepidomanes_minutum-m.26953_1, Crepidomanes_minutum-m.26959_1
OG0013840												Callistopteris_apiifolia-m.24083_1, Callistopteris_apiifolia-m.24084_1, Callistopteris_apiifolia-m.24089_1		Cheiropleuria_integrifolia-m.56323_1									Diplopterygium_glaucum-m.35057_1																																																				Sticherus_truncatus-m.55062_1
OG0013841												Callistopteris_apiifolia-m.24096_1, Callistopteris_apiifolia-m.24101_1		Cheiropleuria_integrifolia-m.5808_1, Cheiropleuria_integrifolia-m.5809_1			Crepidomanes_minutum-m.9729_1																																																										Sticherus_truncatus-m.177873_1
OG0013842												Callistopteris_apiifolia-m.25910_1																																																											Bolbitis_appendiculata-c144077_g1_i1, Bolbitis_appendiculata-c15571_g1_i1, Bolbitis_appendiculata-c192729_g1_i1, Bolbitis_appendiculata-c22387_g1_i1			Salvinia_natans-m.59352_1
OG0013843												Callistopteris_apiifolia-m.26591_1, Callistopteris_apiifolia-m.48605_1	Cephalomanes_javanicum-m.41157_1			Cibotium_barometz-m.167991_1							Diplopterygium_glaucum-m.28364_1																																																				Sticherus_truncatus-m.56350_1
OG0013844												Callistopteris_apiifolia-m.32343_1																																																									Equisetum_diffusum-c63026_g1_i1		Bolbitis_appendiculata-c175281_g1_i1	Osmunda_japonica-c10455_g1_i1, Osmunda_japonica-c10455_g1_i2, Osmunda_japonica-c10455_g1_i3
OG0013845												Callistopteris_apiifolia-m.1059_1																																									Ophioglossum_thermale-m.16655_1								Plenasium_banksiaefolium-m.5502_1										Bolbitis_appendiculata-c86973_g1_i1	Osmunda_japonica-c15644_g1_i1			Sticherus_truncatus-m.9918_1
OG0013846												Callistopteris_apiifolia-m.34402_1	Cephalomanes_javanicum-m.7716_1									Dicksonia_antarctica-m.42194_1																														Ophioderma_pendula-m.229_1																						Salvinia_natans-m.46962_1	Sticherus_truncatus-m.139267_1
OG0013847												Callistopteris_apiifolia-m.34644_1																																									Ophioglossum_thermale-m.8351_1																	Sceptridium_japonicum-c47797_g1_i1	Bolbitis_appendiculata-c42327_g1_i1	Osmunda_japonica-c4195_g2_i1			Sticherus_truncatus-m.206458_1
OG0013848												Callistopteris_apiifolia-m.34975_1, Callistopteris_apiifolia-m.34976_1												Dipteris_glaucum-m.66257_1																																																Osmunda_japonica-c19094_g2_i1, Osmunda_japonica-c19094_g2_i2, Osmunda_japonica-c19094_g3_i1
OG0013849												Callistopteris_apiifolia-m.37283_1	Cephalomanes_javanicum-m.16835_1										Diplopterygium_glaucum-m.78444_1	Dipteris_glaucum-m.36282_1, Dipteris_glaucum-m.36284_1, Dipteris_glaucum-m.45772_1
OG0013850												Callistopteris_apiifolia-m.37917_1											Diplopterygium_glaucum-m.19489_1					Equisetum_arvense-m.22101_1																									Ophioglossum_thermale-m.6217_1								Plenasium_banksiaefolium-m.80617_1								Equisetum_diffusum-c48491_g1_i1
OG0013851												Callistopteris_apiifolia-m.40820_1																																																											Bolbitis_appendiculata-c104036_g1_i1, Bolbitis_appendiculata-c128727_g1_i1, Bolbitis_appendiculata-c172718_g1_i1, Bolbitis_appendiculata-c175021_g1_i1, Bolbitis_appendiculata-c27047_g1_i1
OG0013852												Callistopteris_apiifolia-m.41386_1, Callistopteris_apiifolia-m.41388_1, Callistopteris_apiifolia-m.62261_1, Callistopteris_apiifolia-m.80585_1					Crepidomanes_minutum-m.38545_1																																																										Sticherus_truncatus-m.171580_1
OG0013853												Callistopteris_apiifolia-m.43024_1	Cephalomanes_javanicum-m.22021_1	Cheiropleuria_integrifolia-m.7338_1									Diplopterygium_glaucum-m.1199_1	Dipteris_glaucum-m.65069_1																																																Osmunda_japonica-c307_g1_i1
OG0013854												Callistopteris_apiifolia-m.44444_1		Cheiropleuria_integrifolia-m.1954_1										Dipteris_glaucum-m.13351_1																																					Plenasium_banksiaefolium-m.13129_1											Osmunda_japonica-c20369_g1_i1			Sticherus_truncatus-m.11627_1
OG0013855												Callistopteris_apiifolia-m.45475_1	Cephalomanes_javanicum-m.2534_1																																								Ophioglossum_thermale-m.39829_1, Ophioglossum_thermale-m.39833_1																					Salvinia_natans-m.59690_1	Sticherus_truncatus-m.3475_1
OG0013856												Callistopteris_apiifolia-m.47926_1				Cibotium_barometz-m.2139_1						Dicksonia_antarctica-m.744_1												scaffold-GNQG-2009241-Encephalartos_barteri																												Ptisana_pellucida-m.28230_1								Sceptridium_japonicum-c5511_g1_i1
OG0013857												Callistopteris_apiifolia-m.49486_1	Cephalomanes_javanicum-m.40823_1										Diplopterygium_glaucum-m.103382_1	Dipteris_glaucum-m.11631_1																																						Ptisana_pellucida-m.4005_1													Sticherus_truncatus-m.44434_1
OG0013858												Callistopteris_apiifolia-m.50107_1, Callistopteris_apiifolia-m.50114_1					Crepidomanes_minutum-m.11650_1																																			Ophioderma_pendula-m.2799_1, Ophioderma_pendula-m.2800_1									Plenasium_banksiaefolium-m.19916_1
OG0013859												Callistopteris_apiifolia-m.50590_1, Callistopteris_apiifolia-m.50592_1, Callistopteris_apiifolia-m.50596_1	Cephalomanes_javanicum-m.13554_1																																																														Sticherus_truncatus-m.27972_1, Sticherus_truncatus-m.27975_1
OG0013860												Callistopteris_apiifolia-m.54960_1		Cheiropleuria_integrifolia-m.12249_1								Dicksonia_antarctica-m.6147_1						Equisetum_arvense-m.4479_1, Equisetum_arvense-m.6622_1																																									Equisetum_diffusum-c44258_g1_i1
OG0013861												Callistopteris_apiifolia-m.55102_1, Callistopteris_apiifolia-m.55103_1, Callistopteris_apiifolia-m.55105_1	Cephalomanes_javanicum-m.72949_1				Crepidomanes_minutum-m.3205_1, Crepidomanes_minutum-m.4046_1
OG0013862												Callistopteris_apiifolia-m.55201_1, Callistopteris_apiifolia-m.55202_1, Callistopteris_apiifolia-m.55203_1, Callistopteris_apiifolia-m.83094_1																																																											Bolbitis_appendiculata-c80322_g2_i1			Salvinia_natans-m.120357_1
OG0013863												Callistopteris_apiifolia-m.57792_1					Crepidomanes_minutum-m.37524_1											Equisetum_arvense-m.20559_1																									Ophioglossum_thermale-m.58075_1																	Sceptridium_japonicum-c38828_g1_i3					Sticherus_truncatus-m.157112_1
OG0013864												Callistopteris_apiifolia-m.60011_1, Callistopteris_apiifolia-m.60016_1, Callistopteris_apiifolia-m.60018_1, Callistopteris_apiifolia-m.84635_1	Cephalomanes_javanicum-m.28439_1																																																														Sticherus_truncatus-m.80709_1
OG0013865												Callistopteris_apiifolia-m.59766_1			Christensenia_aesculifolia-m.33356_1							Dicksonia_antarctica-m.95029_1, Dicksonia_antarctica-m.95065_1, Dicksonia_antarctica-m.95081_1, Dicksonia_antarctica-m.95088_1
OG0013866												Callistopteris_apiifolia-m.60404_1				Cibotium_barometz-m.263556_1						Dicksonia_antarctica-m.17449_1																																								Ptisana_pellucida-m.60993_1, Ptisana_pellucida-m.73349_1													Sticherus_truncatus-m.22518_1
OG0013867												Callistopteris_apiifolia-m.60731_1	Cephalomanes_javanicum-m.33732_1									Dicksonia_antarctica-m.68758_1, Dicksonia_antarctica-m.68773_1	Diplopterygium_glaucum-m.19215_1																																																				Sticherus_truncatus-m.103160_1
OG0013868												Callistopteris_apiifolia-m.62074_1		Cheiropleuria_integrifolia-m.95718_1, Cheiropleuria_integrifolia-m.95774_1										Dipteris_glaucum-m.48879_1, Dipteris_glaucum-m.48888_1																																					Plenasium_banksiaefolium-m.30700_1
OG0013869												Callistopteris_apiifolia-m.62765_1, Callistopteris_apiifolia-m.62766_1, Callistopteris_apiifolia-m.62767_1, Callistopteris_apiifolia-m.81207_1											Diplopterygium_glaucum-m.169815_1																																																	Osmunda_japonica-c33255_g1_i1
OG0013870												Callistopteris_apiifolia-m.62980_1, Callistopteris_apiifolia-m.62982_1, Callistopteris_apiifolia-m.62984_1, Callistopteris_apiifolia-m.62992_1										Dicksonia_antarctica-m.102239_1, Dicksonia_antarctica-m.102240_1
OG0013871												Callistopteris_apiifolia-m.64432_1										Dicksonia_antarctica-m.26013_1						Equisetum_arvense-m.10972_1																																									Equisetum_diffusum-c34989_g1_i2		Bolbitis_appendiculata-c21355_g1_i1			Salvinia_natans-m.48694_1
OG0013872												Callistopteris_apiifolia-m.66795_1, Callistopteris_apiifolia-m.66797_1	Cephalomanes_javanicum-m.15009_1, Cephalomanes_javanicum-m.15010_1										Diplopterygium_glaucum-m.128785_1, Diplopterygium_glaucum-m.128792_1
OG0013873												Callistopteris_apiifolia-m.66944_1, Callistopteris_apiifolia-m.66952_1											Diplopterygium_glaucum-m.5091_1					Equisetum_arvense-m.50298_1																																		Ptisana_pellucida-m.5742_1										Osmunda_japonica-c18888_g1_i3
OG0013874												Callistopteris_apiifolia-m.66967_1		Cheiropleuria_integrifolia-m.45931_1, Cheiropleuria_integrifolia-m.45933_1, Cheiropleuria_integrifolia-m.45935_1, Cheiropleuria_integrifolia-m.45938_1, Cheiropleuria_integrifolia-m.45940_1
OG0013875												Callistopteris_apiifolia-m.67368_1											Diplopterygium_glaucum-m.84986_1																																																				Sticherus_truncatus-m.201778_1, Sticherus_truncatus-m.201784_1, Sticherus_truncatus-m.201803_1, Sticherus_truncatus-m.205950_1
OG0013876												Callistopteris_apiifolia-m.71056_1, Callistopteris_apiifolia-m.71061_1		Cheiropleuria_integrifolia-m.26897_1, Cheiropleuria_integrifolia-m.26907_1																																							Ophioglossum_thermale-m.35385_1								Plenasium_banksiaefolium-m.7434_1
OG0013877												Callistopteris_apiifolia-m.72168_1				Cibotium_barometz-m.111492_1, Cibotium_barometz-m.111494_1						Dicksonia_antarctica-m.14443_1, Dicksonia_antarctica-m.14447_1	Diplopterygium_glaucum-m.17773_1
OG0013878												Callistopteris_apiifolia-m.71127_1	Cephalomanes_javanicum-m.13415_1			Cibotium_barometz-m.67793_1	Crepidomanes_minutum-m.39372_1					Dicksonia_antarctica-m.136548_1	Diplopterygium_glaucum-m.2890_1
OG0013879												Callistopteris_apiifolia-m.72754_1																																																														Salvinia_natans-m.128941_1, Salvinia_natans-m.7182_1	Sticherus_truncatus-m.38286_1, Sticherus_truncatus-m.38293_1, Sticherus_truncatus-m.38303_1
OG0013880												Callistopteris_apiifolia-m.74824_1												Dipteris_glaucum-m.54781_1, Dipteris_glaucum-m.54784_1, Dipteris_glaucum-m.54790_1, Dipteris_glaucum-m.54792_1																																																			Sticherus_truncatus-m.161375_1
OG0013881												Callistopteris_apiifolia-m.75919_1																Equisetum_arvense-m.4256_1																																		Ptisana_pellucida-m.19456_1								Sceptridium_japonicum-c35001_g1_i4, Sceptridium_japonicum-c35001_g1_i6	Bolbitis_appendiculata-c98535_g1_i1
OG0013882												Callistopteris_apiifolia-m.76626_1, Callistopteris_apiifolia-m.76630_1											Diplopterygium_glaucum-m.28027_1	Dipteris_glaucum-m.54932_1, Dipteris_glaucum-m.54940_1																																					Plenasium_banksiaefolium-m.10553_1
OG0013883												Callistopteris_apiifolia-m.77337_1, Callistopteris_apiifolia-m.77345_1				Cibotium_barometz-m.186773_1, Cibotium_barometz-m.186825_1																																													Plenasium_banksiaefolium-m.31845_1, Plenasium_banksiaefolium-m.31866_1
OG0013884												Callistopteris_apiifolia-m.78395_1, Callistopteris_apiifolia-m.78396_1, Callistopteris_apiifolia-m.78401_1	Cephalomanes_javanicum-m.77382_1				Crepidomanes_minutum-m.8507_1, Crepidomanes_minutum-m.8508_1
OG0013885												Callistopteris_apiifolia-m.79704_1				Cibotium_barometz-m.49238_1						Dicksonia_antarctica-m.1313_1		Dipteris_glaucum-m.260_1																																																			Sticherus_truncatus-m.42336_1, Sticherus_truncatus-m.42337_1
OG0013886												Callistopteris_apiifolia-m.79840_1, Callistopteris_apiifolia-m.79841_1, Callistopteris_apiifolia-m.79843_1, Callistopteris_apiifolia-m.79844_1, Callistopteris_apiifolia-m.79846_1																																																												Osmunda_japonica-c28232_g1_i1
OG0013887												Callistopteris_apiifolia-m.81087_1, Callistopteris_apiifolia-m.81088_1, Callistopteris_apiifolia-m.81089_1, Callistopteris_apiifolia-m.81703_1, Callistopteris_apiifolia-m.81704_1, Callistopteris_apiifolia-m.81705_1
OG0013888												Callistopteris_apiifolia-m.82034_1																																																											Bolbitis_appendiculata-c138875_g1_i1, Bolbitis_appendiculata-c154430_g1_i1, Bolbitis_appendiculata-c191518_g1_i1, Bolbitis_appendiculata-c62295_g1_i1, Bolbitis_appendiculata-c7029_g2_i1
OG0013889												Callistopteris_apiifolia-m.82112_1																																								Ophioderma_pendula-m.8917_1	Ophioglossum_thermale-m.5298_1, Ophioglossum_thermale-m.5300_1																	Sceptridium_japonicum-c43583_g1_i1		Osmunda_japonica-c14633_g1_i1
OG0013890												Callistopteris_apiifolia-m.82171_1	Cephalomanes_javanicum-m.55981_1			Cibotium_barometz-m.23367_1						Dicksonia_antarctica-m.27766_1, Dicksonia_antarctica-m.27770_1																																																				Salvinia_natans-m.41144_1
OG0013891												Callistopteris_apiifolia-m.1293_1	Cephalomanes_javanicum-m.20470_1				Crepidomanes_minutum-m.23074_1																																												Plenasium_banksiaefolium-m.78804_1, Plenasium_banksiaefolium-m.78963_1													Salvinia_natans-m.23310_1
OG0013892												Callistopteris_apiifolia-m.82533_1		Cheiropleuria_integrifolia-m.65277_1									Diplopterygium_glaucum-m.1377_1																																						Plenasium_banksiaefolium-m.47380_1											Osmunda_japonica-c15505_g2_i1			Sticherus_truncatus-m.204306_1
OG0013893												Callistopteris_apiifolia-m.82962_1											Diplopterygium_glaucum-m.59734_1	Dipteris_glaucum-m.24342_1, Dipteris_glaucum-m.24344_1																																						Ptisana_pellucida-m.8488_1										Osmunda_japonica-c4160_g2_i1
OG0013894												Callistopteris_apiifolia-m.1471_1				Cibotium_barometz-m.178798_1, Cibotium_barometz-m.178803_1, Cibotium_barometz-m.178808_1						Dicksonia_antarctica-m.12576_1, Dicksonia_antarctica-m.12577_1
OG0013895												Callistopteris_apiifolia-m.1482_1	Cephalomanes_javanicum-m.67833_1																																																	Ptisana_pellucida-m.12228_1, Ptisana_pellucida-m.2900_1, Ptisana_pellucida-m.8705_1, Ptisana_pellucida-m.8706_1
OG0013896												Callistopteris_apiifolia-m.83455_1														scaffold-EFCZ-2037435-EFCZ-Eleusine_coracana-4_samples_combined																																													Bolbitis_appendiculata-c172776_g1_i1, Bolbitis_appendiculata-c180615_g1_i1, Bolbitis_appendiculata-c190704_g1_i1, Bolbitis_appendiculata-c206180_g1_i1
OG0013897												Callistopteris_apiifolia-m.83850_1	Cephalomanes_javanicum-m.23926_1									Dicksonia_antarctica-m.137652_1																																								Ptisana_pellucida-m.1472_1, Ptisana_pellucida-m.66512_1													Sticherus_truncatus-m.9275_1
OG0013898												Callistopteris_apiifolia-m.84215_1					Crepidomanes_minutum-m.16594_1																																												Plenasium_banksiaefolium-m.20251_1, Plenasium_banksiaefolium-m.20252_1	Ptisana_pellucida-m.7115_1										Osmunda_japonica-c1128_g1_i1
OG0013899												Callistopteris_apiifolia-m.85068_1											Diplopterygium_glaucum-m.4531_1																														Ophioglossum_thermale-m.866_1																		Bolbitis_appendiculata-c190939_g1_i1	Osmunda_japonica-c25121_g1_i1, Osmunda_japonica-c2543_g1_i1
OG0013900												Callistopteris_apiifolia-m.2039_1, Callistopteris_apiifolia-m.2042_1																																																											Bolbitis_appendiculata-c146029_g1_i1, Bolbitis_appendiculata-c188156_g1_i1, Bolbitis_appendiculata-c33260_g1_i1, Bolbitis_appendiculata-c72918_g2_i1
OG0013901												Callistopteris_apiifolia-m.86086_1																																																											Bolbitis_appendiculata-c152826_g1_i1, Bolbitis_appendiculata-c158161_g1_i1, Bolbitis_appendiculata-c164839_g1_i1, Bolbitis_appendiculata-c207800_g1_i1, Bolbitis_appendiculata-c90419_g1_i1
OG0013902												Callistopteris_apiifolia-m.86211_1				Cibotium_barometz-m.267120_1						Dicksonia_antarctica-m.137993_1, Dicksonia_antarctica-m.138034_1																																																Sceptridium_japonicum-c38388_g8_i3	Bolbitis_appendiculata-c90242_g1_i1
OG0013903												Callistopteris_apiifolia-m.86524_1		Cheiropleuria_integrifolia-m.127168_1		Cibotium_barometz-m.268563_1																																																					Equisetum_diffusum-c29476_g1_i2						Sticherus_truncatus-m.35593_1, Sticherus_truncatus-m.35594_1
OG0013904												Callistopteris_apiifolia-m.86832_1					Crepidomanes_minutum-m.1287_1, Crepidomanes_minutum-m.1319_1							Dipteris_glaucum-m.43569_1																																					Plenasium_banksiaefolium-m.61159_1														Sticherus_truncatus-m.2350_1
OG0013905												Callistopteris_apiifolia-m.2360_1		Cheiropleuria_integrifolia-m.31711_1, Cheiropleuria_integrifolia-m.31714_1								Dicksonia_antarctica-m.650_1	Diplopterygium_glaucum-m.169746_1	Dipteris_glaucum-m.52288_1
OG0013906												Callistopteris_apiifolia-m.87789_1																																									Ophioglossum_thermale-m.5343_1								Plenasium_banksiaefolium-m.89650_1								Equisetum_diffusum-c45160_g1_i1			Osmunda_japonica-c42240_g1_i1, Osmunda_japonica-c43218_g1_i1
OG0013907												Callistopteris_apiifolia-m.88016_1																																																														Salvinia_natans-m.921_1, Salvinia_natans-m.922_1, Salvinia_natans-m.923_1, Salvinia_natans-m.924_1						scaffold-URCP-2013423-Athyrium_filix_femina
OG0013908												Callistopteris_apiifolia-m.88146_1	Cephalomanes_javanicum-m.14435_1																																																										Bolbitis_appendiculata-c110862_g1_i1, Bolbitis_appendiculata-c187840_g1_i1, Bolbitis_appendiculata-c47291_g1_i1, Bolbitis_appendiculata-c47509_g1_i1
OG0013909												Callistopteris_apiifolia-m.88151_1										Dicksonia_antarctica-m.135258_1																																																	Bolbitis_appendiculata-c188918_g1_i1				Sticherus_truncatus-m.4246_1											scaffold-WGTU-2072452-Leucostegia_immersa			scaffold-XXHP-2079020-Cystopteris_fragilis-Stewart
OG0013910												Callistopteris_apiifolia-m.2758_1			Christensenia_aesculifolia-m.32554_1																																																						Equisetum_diffusum-c42101_g1_i1	Sceptridium_japonicum-c55672_g1_i1	Bolbitis_appendiculata-c88219_g1_i1	Osmunda_japonica-c18449_g2_i1
OG0013911												Callistopteris_apiifolia-m.2866_1	Cephalomanes_javanicum-m.22099_1, Cephalomanes_javanicum-m.22100_1, Cephalomanes_javanicum-m.22101_1, Cephalomanes_javanicum-m.22102_1										Diplopterygium_glaucum-m.170211_1
OG0013912												Callistopteris_apiifolia-m.3157_1	Cephalomanes_javanicum-m.24527_1, Cephalomanes_javanicum-m.74568_1										Diplopterygium_glaucum-m.169440_1, Diplopterygium_glaucum-m.4703_1																																																				Sticherus_truncatus-m.208692_1
OG0013913												Callistopteris_apiifolia-m.3620_1	Cephalomanes_javanicum-m.74562_1																																																										Bolbitis_appendiculata-c119498_g1_i1, Bolbitis_appendiculata-c146392_g1_i1, Bolbitis_appendiculata-c30121_g1_i1, Bolbitis_appendiculata-c37908_g1_i1
OG0013914												Callistopteris_apiifolia-m.3685_1	Cephalomanes_javanicum-m.51435_1, Cephalomanes_javanicum-m.51436_1			Cibotium_barometz-m.268297_1	Crepidomanes_minutum-m.1642_1					Dicksonia_antarctica-m.13850_1
OG0013915												Callistopteris_apiifolia-m.4018_1					Crepidomanes_minutum-m.23760_1																																				Ophioglossum_thermale-m.559_1																	Sceptridium_japonicum-c38722_g2_i1, Sceptridium_japonicum-c38722_g2_i2				Salvinia_natans-m.122347_1
OG0013916												Callistopteris_apiifolia-m.441_1	Cephalomanes_javanicum-m.75784_1	Cheiropleuria_integrifolia-m.15217_1																																						Ophioderma_pendula-m.2388_1	Ophioglossum_thermale-m.27595_1									Ptisana_pellucida-m.47009_1
OG0013917												Callistopteris_apiifolia-m.4871_1	Cephalomanes_javanicum-m.60898_1, Cephalomanes_javanicum-m.60901_1	Cheiropleuria_integrifolia-m.50042_1, Cheiropleuria_integrifolia-m.50043_1										Dipteris_glaucum-m.61492_1
OG0013918													Cephalomanes_javanicum-m.11626_1, Cephalomanes_javanicum-m.28139_1															Equisetum_arvense-m.38571_1																																									Equisetum_diffusum-c4618_g1_i1						Sticherus_truncatus-m.180065_1, Sticherus_truncatus-m.180072_1
OG0013919													Cephalomanes_javanicum-m.12126_1	Cheiropleuria_integrifolia-m.93135_1, Cheiropleuria_integrifolia-m.93139_1									Diplopterygium_glaucum-m.8728_1	Dipteris_glaucum-m.5320_1																																																			Sticherus_truncatus-m.4363_1
OG0013920													Cephalomanes_javanicum-m.12318_1, Cephalomanes_javanicum-m.75496_1		Christensenia_aesculifolia-m.50487_1																																																								Bolbitis_appendiculata-c23115_g1_i1, Bolbitis_appendiculata-c69349_g1_i1, Bolbitis_appendiculata-c86928_g1_i1
OG0013921													Cephalomanes_javanicum-m.12719_1			Cibotium_barometz-m.240478_1						Dicksonia_antarctica-m.74302_1, Dicksonia_antarctica-m.74306_1																																							Plenasium_banksiaefolium-m.29384_1											Osmunda_japonica-c44433_g1_i1
OG0013922													Cephalomanes_javanicum-m.13226_1	Cheiropleuria_integrifolia-m.17185_1																																						Ophioderma_pendula-m.13209_1																	Equisetum_diffusum-c30299_g2_i1		Bolbitis_appendiculata-c30681_g1_i1	Osmunda_japonica-c10947_g2_i2
OG0013923													Cephalomanes_javanicum-m.13465_1			Cibotium_barometz-m.19240_1						Dicksonia_antarctica-m.134877_1		Dipteris_glaucum-m.19400_1																																																		Salvinia_natans-m.39411_1, Salvinia_natans-m.39412_1
OG0013924													Cephalomanes_javanicum-m.14110_1	Cheiropleuria_integrifolia-m.6551_1									Diplopterygium_glaucum-m.1311_1	Dipteris_glaucum-m.17009_1																																								scaffold-QIAD-2049938-Hymenophyllum_bivalve								Osmunda_japonica-c17035_g4_i1
OG0013925													Cephalomanes_javanicum-m.14144_1		Christensenia_aesculifolia-m.360_1, Christensenia_aesculifolia-m.48715_1																																																								Bolbitis_appendiculata-c133714_g1_i1, Bolbitis_appendiculata-c170761_g1_i1, Bolbitis_appendiculata-c66118_g2_i1
OG0013926													Cephalomanes_javanicum-m.14525_1																																																								Equisetum_diffusum-c62366_g1_i1		Bolbitis_appendiculata-c185081_g1_i1, Bolbitis_appendiculata-c67309_g1_i1, Bolbitis_appendiculata-c68128_g1_i2, Bolbitis_appendiculata-c71303_g1_i1
OG0013927													Cephalomanes_javanicum-m.14636_1		Christensenia_aesculifolia-m.1972_1																																																							Sceptridium_japonicum-c49522_g1_i1	Bolbitis_appendiculata-c104958_g1_i1, Bolbitis_appendiculata-c117938_g1_i1, Bolbitis_appendiculata-c44701_g1_i1
OG0013928													Cephalomanes_javanicum-m.14860_1																																																								Equisetum_diffusum-c61175_g1_i1	Sceptridium_japonicum-c52383_g1_i1	Bolbitis_appendiculata-c166620_g1_i1, Bolbitis_appendiculata-c19422_g1_i1			Salvinia_natans-m.26592_1
OG0013929													Cephalomanes_javanicum-m.14875_1	Cheiropleuria_integrifolia-m.17129_1																							scaffold-HEGQ-2079172-Gymnocarpium_dryopteris																														scaffold-RFRB-2025758-Didymochlaena_truncatula			Sceptridium_japonicum-c26462_g2_i1	Bolbitis_appendiculata-c65532_g2_i1
OG0013930													Cephalomanes_javanicum-m.15268_1, Cephalomanes_javanicum-m.8713_1						scaffold-DFHO-2050639-Danaea_nodosa																																																				Bolbitis_appendiculata-c142470_g1_i1, Bolbitis_appendiculata-c168175_g1_i1, Bolbitis_appendiculata-c60450_g1_i1
OG0013931													Cephalomanes_javanicum-m.15306_1																																																Plenasium_banksiaefolium-m.8632_1	Ptisana_pellucida-m.24165_1								Sceptridium_japonicum-c20502_g1_i1, Sceptridium_japonicum-c38430_g1_i2		Osmunda_japonica-c25628_g1_i1
OG0013932													Cephalomanes_javanicum-m.15997_1			Cibotium_barometz-m.233189_1						Dicksonia_antarctica-m.160_1																																																				Salvinia_natans-m.3968_1, Salvinia_natans-m.3973_1, Salvinia_natans-m.3974_1
OG0013933													Cephalomanes_javanicum-m.16057_1																																																										Bolbitis_appendiculata-c137412_g1_i1, Bolbitis_appendiculata-c139_g1_i1, Bolbitis_appendiculata-c139_g1_i2, Bolbitis_appendiculata-c158886_g1_i1, Bolbitis_appendiculata-c159534_g1_i1
OG0013934													Cephalomanes_javanicum-m.16088_1																																																										Bolbitis_appendiculata-c122908_g1_i1, Bolbitis_appendiculata-c125699_g1_i1, Bolbitis_appendiculata-c144039_g1_i1, Bolbitis_appendiculata-c68759_g1_i1, Bolbitis_appendiculata-c82966_g1_i1
OG0013935													Cephalomanes_javanicum-m.16344_1																																																										Bolbitis_appendiculata-c116743_g1_i1, Bolbitis_appendiculata-c123807_g1_i1, Bolbitis_appendiculata-c131538_g1_i1, Bolbitis_appendiculata-c186917_g1_i1, Bolbitis_appendiculata-c49629_g1_i1
OG0013936													Cephalomanes_javanicum-m.16778_1, Cephalomanes_javanicum-m.16779_1																																																											Osmunda_japonica-c13697_g1_i1, Osmunda_japonica-c13697_g1_i2, Osmunda_japonica-c13697_g1_i3, Osmunda_japonica-c13697_g1_i4
OG0013937													Cephalomanes_javanicum-m.16965_1																																						scaffold-OQWW-2206801-Davallia_fejeensis																		Equisetum_diffusum-c54676_g1_i1	Sceptridium_japonicum-c30365_g6_i1	Bolbitis_appendiculata-c42404_g1_i1	Osmunda_japonica-c26637_g1_i1
OG0013938													Cephalomanes_javanicum-m.20550_1, Cephalomanes_javanicum-m.4397_1	Cheiropleuria_integrifolia-m.10610_1									Diplopterygium_glaucum-m.25497_1	Dipteris_glaucum-m.37465_1																																																			Sticherus_truncatus-m.46875_1
OG0013939													Cephalomanes_javanicum-m.21934_1, Cephalomanes_javanicum-m.9714_1		Christensenia_aesculifolia-m.50519_1													Equisetum_arvense-m.1168_1																																									Equisetum_diffusum-c50204_g1_i1, Equisetum_diffusum-c57616_g1_i1
OG0013940													Cephalomanes_javanicum-m.22092_1																																																								Equisetum_diffusum-c68303_g1_i1		Bolbitis_appendiculata-c192057_g1_i1, Bolbitis_appendiculata-c193122_g1_i1, Bolbitis_appendiculata-c86743_g1_i1			Salvinia_natans-m.56167_1
OG0013941													Cephalomanes_javanicum-m.22177_1																																																									Sceptridium_japonicum-c52168_g1_i1	Bolbitis_appendiculata-c7666_g1_i1, Bolbitis_appendiculata-c7666_g1_i2	Osmunda_japonica-c19423_g1_i1, Osmunda_japonica-c23994_g1_i1
OG0013942													Cephalomanes_javanicum-m.26966_1	Cheiropleuria_integrifolia-m.28969_1, Cheiropleuria_integrifolia-m.50798_1	Christensenia_aesculifolia-m.22068_1									Dipteris_glaucum-m.6345_1																												Ophioderma_pendula-m.5906_1
OG0013943													Cephalomanes_javanicum-m.27325_1, Cephalomanes_javanicum-m.27364_1, Cephalomanes_javanicum-m.27371_1, Cephalomanes_javanicum-m.27394_1											Dipteris_glaucum-m.5909_1																																																		Salvinia_natans-m.121756_1
OG0013944													Cephalomanes_javanicum-m.30563_1, Cephalomanes_javanicum-m.30564_1, Cephalomanes_javanicum-m.30577_1, Cephalomanes_javanicum-m.30580_1, Cephalomanes_javanicum-m.75522_1																																																Plenasium_banksiaefolium-m.3005_1
OG0013945													Cephalomanes_javanicum-m.31840_1				Crepidomanes_minutum-m.5002_1					Dicksonia_antarctica-m.136077_1	Diplopterygium_glaucum-m.3932_1																																							Ptisana_pellucida-m.80231_1									Bolbitis_appendiculata-c17101_g1_i1
OG0013946													Cephalomanes_javanicum-m.31848_1	Cheiropleuria_integrifolia-m.1443_1		Cibotium_barometz-m.267112_1, Cibotium_barometz-m.4389_1							Diplopterygium_glaucum-m.5380_1																																																			Salvinia_natans-m.26088_1
OG0013947													Cephalomanes_javanicum-m.37658_1	Cheiropleuria_integrifolia-m.106527_1, Cheiropleuria_integrifolia-m.106546_1									Diplopterygium_glaucum-m.50172_1	Dipteris_glaucum-m.32609_1																																																			Sticherus_truncatus-m.24845_1
OG0013948													Cephalomanes_javanicum-m.41713_1	Cheiropleuria_integrifolia-m.89003_1		Cibotium_barometz-m.93465_1								Dipteris_glaucum-m.15312_1, Dipteris_glaucum-m.6855_1																																					Plenasium_banksiaefolium-m.10609_1
OG0013949													Cephalomanes_javanicum-m.44606_1		Christensenia_aesculifolia-m.9693_1																																														Plenasium_banksiaefolium-m.87734_1	Ptisana_pellucida-m.4873_1, Ptisana_pellucida-m.4875_1										Osmunda_japonica-c6277_g1_i1
OG0013950													Cephalomanes_javanicum-m.44739_1, Cephalomanes_javanicum-m.44748_1, Cephalomanes_javanicum-m.44752_1, Cephalomanes_javanicum-m.44753_1, Cephalomanes_javanicum-m.44759_1, Cephalomanes_javanicum-m.44786_1
OG0013951													Cephalomanes_javanicum-m.49258_1, Cephalomanes_javanicum-m.49261_1, Cephalomanes_javanicum-m.49263_1, Cephalomanes_javanicum-m.49264_1, Cephalomanes_javanicum-m.49268_1, Cephalomanes_javanicum-m.49273_1
OG0013952													Cephalomanes_javanicum-m.60775_1		Christensenia_aesculifolia-m.7137_1								Diplopterygium_glaucum-m.26921_1	Dipteris_glaucum-m.18089_1																																																			Sticherus_truncatus-m.106524_1, Sticherus_truncatus-m.154233_1
OG0013953													Cephalomanes_javanicum-m.61681_1, Cephalomanes_javanicum-m.61716_1, Cephalomanes_javanicum-m.61718_1																																								Ophioglossum_thermale-m.16899_1																		Bolbitis_appendiculata-c81870_g3_i1	Osmunda_japonica-c43011_g1_i1
OG0013954													Cephalomanes_javanicum-m.65271_1, Cephalomanes_javanicum-m.65273_1, Cephalomanes_javanicum-m.65275_1, Cephalomanes_javanicum-m.65281_1, Cephalomanes_javanicum-m.65282_1, Cephalomanes_javanicum-m.65286_1
OG0013955													Cephalomanes_javanicum-m.69630_1	Cheiropleuria_integrifolia-m.57302_1									Diplopterygium_glaucum-m.125740_1	Dipteris_glaucum-m.5680_1																																																		Salvinia_natans-m.43752_1	Sticherus_truncatus-m.195686_1
OG0013956													Cephalomanes_javanicum-m.70641_1										Diplopterygium_glaucum-m.66284_1	Dipteris_glaucum-m.59830_1																																																		Salvinia_natans-m.110657_1	Sticherus_truncatus-m.61662_1, Sticherus_truncatus-m.61665_1
OG0013957													Cephalomanes_javanicum-m.71838_1	Cheiropleuria_integrifolia-m.29016_1			Crepidomanes_minutum-m.24197_1						Diplopterygium_glaucum-m.7036_1	Dipteris_glaucum-m.4326_1																																					Plenasium_banksiaefolium-m.85241_1
OG0013958													Cephalomanes_javanicum-m.72064_1																																																										Bolbitis_appendiculata-c157224_g1_i1, Bolbitis_appendiculata-c168420_g1_i1, Bolbitis_appendiculata-c197376_g1_i1, Bolbitis_appendiculata-c199846_g1_i1, Bolbitis_appendiculata-c31394_g1_i1
OG0013959													Cephalomanes_javanicum-m.72277_1																																																										Bolbitis_appendiculata-c107225_g1_i1, Bolbitis_appendiculata-c108576_g1_i1, Bolbitis_appendiculata-c12834_g1_i1, Bolbitis_appendiculata-c12834_g1_i2, Bolbitis_appendiculata-c70339_g1_i1
OG0013960													Cephalomanes_javanicum-m.72430_1																																																			scaffold-QIAD-2005811-Hymenophyllum_bivalve, scaffold-QIAD-2054276-Hymenophyllum_bivalve							Bolbitis_appendiculata-c184345_g1_i1, Bolbitis_appendiculata-c73502_g1_i1, Bolbitis_appendiculata-c73502_g2_i1
OG0013961													Cephalomanes_javanicum-m.72432_1				Crepidomanes_minutum-m.18201_1									scaffold-EFCZ-2008096-EFCZ-Eleusine_coracana-4_samples_combined																																								scaffold-RFMZ-2007037-Osmundastrum_cinnamomeum-B						Osmunda_japonica-c24859_g1_i1																			scaffold-YIXP-2048803-Lindsaea_microphylla
OG0013962													Cephalomanes_javanicum-m.72447_1									Dicksonia_antarctica-m.57395_1																																																	Bolbitis_appendiculata-c107716_g1_i1, Bolbitis_appendiculata-c149094_g1_i1, Bolbitis_appendiculata-c161260_g1_i1, Bolbitis_appendiculata-c64805_g2_i1
OG0013963													Cephalomanes_javanicum-m.72459_1																																																										Bolbitis_appendiculata-c154921_g1_i1, Bolbitis_appendiculata-c16813_g1_i1, Bolbitis_appendiculata-c16813_g1_i2, Bolbitis_appendiculata-c203806_g1_i1, Bolbitis_appendiculata-c95287_g1_i1
OG0013964													Cephalomanes_javanicum-m.72595_1										Diplopterygium_glaucum-m.160280_1	Dipteris_glaucum-m.53206_1				Equisetum_arvense-m.6272_1																								Ophioderma_pendula-m.14021_1																						Salvinia_natans-m.46514_1
OG0013965													Cephalomanes_javanicum-m.73906_1																																																										Bolbitis_appendiculata-c106854_g1_i1, Bolbitis_appendiculata-c161599_g1_i1, Bolbitis_appendiculata-c181986_g1_i1, Bolbitis_appendiculata-c60692_g1_i1, Bolbitis_appendiculata-c76510_g1_i2
OG0013966													Cephalomanes_javanicum-m.74317_1	Cheiropleuria_integrifolia-m.2321_1		Cibotium_barometz-m.11760_1, Cibotium_barometz-m.4419_1						Dicksonia_antarctica-m.7228_1		Dipteris_glaucum-m.12034_1
OG0013967													Cephalomanes_javanicum-m.74394_1				Crepidomanes_minutum-m.1360_1						Diplopterygium_glaucum-m.19084_1	Dipteris_glaucum-m.16586_1, Dipteris_glaucum-m.60866_1																																																			Sticherus_truncatus-m.205988_1
OG0013968													Cephalomanes_javanicum-m.74494_1										Diplopterygium_glaucum-m.1475_1, Diplopterygium_glaucum-m.9989_1																														Ophioglossum_thermale-m.37397_1									Ptisana_pellucida-m.20914_1									Bolbitis_appendiculata-c27819_g2_i1
OG0013969													Cephalomanes_javanicum-m.74561_1	Cheiropleuria_integrifolia-m.18994_1														Equisetum_arvense-m.4388_1																																									Equisetum_diffusum-c30771_g1_i1, Equisetum_diffusum-c30771_g1_i2						Sticherus_truncatus-m.8528_1
OG0013970													Cephalomanes_javanicum-m.362_1, Cephalomanes_javanicum-m.75774_1									Dicksonia_antarctica-m.136013_1	Diplopterygium_glaucum-m.47017_1, Diplopterygium_glaucum-m.47019_1																																																				Sticherus_truncatus-m.207877_1
OG0013971													Cephalomanes_javanicum-m.1116_1				Crepidomanes_minutum-m.5715_1						Diplopterygium_glaucum-m.32509_1, Diplopterygium_glaucum-m.32510_1, Diplopterygium_glaucum-m.32513_1	Dipteris_glaucum-m.65264_1
OG0013972													Cephalomanes_javanicum-m.76505_1		Christensenia_aesculifolia-m.50155_1								Diplopterygium_glaucum-m.15554_1	Dipteris_glaucum-m.40279_1, Dipteris_glaucum-m.40280_1																																						Ptisana_pellucida-m.20540_1
OG0013973													Cephalomanes_javanicum-m.76772_1	Cheiropleuria_integrifolia-m.40_1																																						Ophioderma_pendula-m.68114_1										Ptisana_pellucida-m.9482_1								Sceptridium_japonicum-c1958_g1_i1					Sticherus_truncatus-m.209946_1
OG0013974													Cephalomanes_javanicum-m.77600_1																																																										Bolbitis_appendiculata-c182078_g1_i1, Bolbitis_appendiculata-c207990_g1_i1, Bolbitis_appendiculata-c56883_g1_i1, Bolbitis_appendiculata-c63562_g2_i1, Bolbitis_appendiculata-c71344_g1_i2
OG0013975													Cephalomanes_javanicum-m.175_1			Cibotium_barometz-m.77409_1, Cibotium_barometz-m.77411_1, Cibotium_barometz-m.77414_1	Crepidomanes_minutum-m.25009_1					Dicksonia_antarctica-m.20330_1
OG0013976													Cephalomanes_javanicum-m.77684_1	Cheiropleuria_integrifolia-m.127080_1										Dipteris_glaucum-m.48696_1																																					Plenasium_banksiaefolium-m.77227_1, Plenasium_banksiaefolium-m.77232_1, Plenasium_banksiaefolium-m.77235_1
OG0013977													Cephalomanes_javanicum-m.1645_1																																																										Bolbitis_appendiculata-c126381_g1_i1, Bolbitis_appendiculata-c153006_g1_i1, Bolbitis_appendiculata-c163657_g1_i1, Bolbitis_appendiculata-c22734_g1_i1, Bolbitis_appendiculata-c95144_g1_i1
OG0013978													Cephalomanes_javanicum-m.3287_1										Diplopterygium_glaucum-m.75155_1, Diplopterygium_glaucum-m.75178_1	Dipteris_glaucum-m.37445_1, Dipteris_glaucum-m.61868_1																																					Plenasium_banksiaefolium-m.7710_1
OG0013979													Cephalomanes_javanicum-m.4034_1											Dipteris_glaucum-m.20491_1																												Ophioderma_pendula-m.68327_1	Ophioglossum_thermale-m.21623_1, Ophioglossum_thermale-m.21633_1																Equisetum_diffusum-c74032_g1_i1
OG0013980													Cephalomanes_javanicum-m.4219_1						scaffold-DFHO-2049404-Danaea_nodosa																																																				Bolbitis_appendiculata-c154307_g1_i1			Salvinia_natans-m.5681_1, Salvinia_natans-m.5682_1, Salvinia_natans-m.88773_1
OG0013981													Cephalomanes_javanicum-m.4944_1																																																										Bolbitis_appendiculata-c137488_g1_i1, Bolbitis_appendiculata-c184267_g1_i1, Bolbitis_appendiculata-c206828_g1_i1, Bolbitis_appendiculata-c9359_g1_i1, Bolbitis_appendiculata-c98955_g1_i1
OG0013982													Cephalomanes_javanicum-m.5814_1																																																										Bolbitis_appendiculata-c186551_g1_i1, Bolbitis_appendiculata-c2454_g1_i1, Bolbitis_appendiculata-c2454_g2_i1, Bolbitis_appendiculata-c26570_g1_i1, Bolbitis_appendiculata-c26570_g2_i1
OG0013983													Cephalomanes_javanicum-m.6614_1			Cibotium_barometz-m.9485_1						Dicksonia_antarctica-m.138111_1					scaffold-EWXK-2020917-Thyrsopteris_elegans																																																				scaffold-UJWU-2009015-Pleopeltis_polypodioides-dehydrating_fronds						scaffold-WCLG-2058967-Adiantum_aleuticum
OG0013984													Cephalomanes_javanicum-m.6636_1																																																										Bolbitis_appendiculata-c106725_g1_i1, Bolbitis_appendiculata-c127905_g1_i1, Bolbitis_appendiculata-c133026_g1_i1, Bolbitis_appendiculata-c161714_g1_i1, Bolbitis_appendiculata-c179839_g1_i1
OG0013985													Cephalomanes_javanicum-m.6869_1																																																										Bolbitis_appendiculata-c1113_g1_i2, Bolbitis_appendiculata-c190030_g1_i1, Bolbitis_appendiculata-c195096_g1_i1, Bolbitis_appendiculata-c67981_g1_i2, Bolbitis_appendiculata-c84832_g1_i1
OG0013986													Cephalomanes_javanicum-m.594_1																																																										Bolbitis_appendiculata-c120444_g1_i1, Bolbitis_appendiculata-c162325_g1_i1, Bolbitis_appendiculata-c174516_g1_i1, Bolbitis_appendiculata-c25804_g1_i1, Bolbitis_appendiculata-c72132_g3_i1
OG0013987													Cephalomanes_javanicum-m.7618_1			Cibotium_barometz-m.158549_1, Cibotium_barometz-m.158552_1						Dicksonia_antarctica-m.17854_1, Dicksonia_antarctica-m.17857_1																																							Plenasium_banksiaefolium-m.2508_1
OG0013988													Cephalomanes_javanicum-m.10125_1				Crepidomanes_minutum-m.4481_1, Crepidomanes_minutum-m.4482_1						Diplopterygium_glaucum-m.51611_1																																						Plenasium_banksiaefolium-m.87345_1	Ptisana_pellucida-m.9761_1
OG0013989													Cephalomanes_javanicum-m.10306_1	Cheiropleuria_integrifolia-m.6309_1			Crepidomanes_minutum-m.2635_1																																													Ptisana_pellucida-m.7727_1, Ptisana_pellucida-m.7729_1												Salvinia_natans-m.1905_1
OG0013990														Cheiropleuria_integrifolia-m.2255_1			Crepidomanes_minutum-m.39431_1																		scaffold-GSXD-2057635-Myriopteris_eatonii																scaffold-OQWW-2035918-Davallia_fejeensis																							Salvinia_natans-m.40979_1								scaffold-UWOD-2132361-Plagiogyria_japonica
OG0013991														Cheiropleuria_integrifolia-m.2279_1, Cheiropleuria_integrifolia-m.43821_1		Cibotium_barometz-m.107074_1								Dipteris_glaucum-m.59579_1																																					Plenasium_banksiaefolium-m.9838_1													Salvinia_natans-m.65770_1
OG0013992														Cheiropleuria_integrifolia-m.2542_1			Crepidomanes_minutum-m.16171_1, Crepidomanes_minutum-m.16173_1																																				Ophioglossum_thermale-m.36281_1																						Sticherus_truncatus-m.112410_1, Sticherus_truncatus-m.112440_1
OG0013993														Cheiropleuria_integrifolia-m.2687_1		Cibotium_barometz-m.4680_1																																													Plenasium_banksiaefolium-m.11064_1								Equisetum_diffusum-c75834_g1_i1	Sceptridium_japonicum-c40222_g1_i1				Salvinia_natans-m.68651_1
OG0013994														Cheiropleuria_integrifolia-m.3306_1								Dicksonia_antarctica-m.135236_1, Dicksonia_antarctica-m.87055_1, Dicksonia_antarctica-m.87056_1, Dicksonia_antarctica-m.87057_1																																																				Salvinia_natans-m.21034_1
OG0013995														Cheiropleuria_integrifolia-m.3682_1									Diplopterygium_glaucum-m.95611_1, Diplopterygium_glaucum-m.95615_1																																																				Sticherus_truncatus-m.205087_1, Sticherus_truncatus-m.206527_1, Sticherus_truncatus-m.7514_1
OG0013996														Cheiropleuria_integrifolia-m.3868_1								Dicksonia_antarctica-m.6042_1																																																	Bolbitis_appendiculata-c151229_g1_i1, Bolbitis_appendiculata-c162051_g1_i1	Osmunda_japonica-c13200_g1_i1, Osmunda_japonica-c14844_g2_i2
OG0013997														Cheiropleuria_integrifolia-m.3966_1														Equisetum_arvense-m.18992_1																								Ophioderma_pendula-m.68133_1																	Equisetum_diffusum-c38855_g1_i1			Osmunda_japonica-c44397_g1_i1			Sticherus_truncatus-m.66122_1
OG0013998														Cheiropleuria_integrifolia-m.4571_1, Cheiropleuria_integrifolia-m.6692_1		Cibotium_barometz-m.4420_1	Crepidomanes_minutum-m.10207_1, Crepidomanes_minutum-m.10209_1																																																						Bolbitis_appendiculata-c85663_g1_i1
OG0013999														Cheiropleuria_integrifolia-m.4944_1									Diplopterygium_glaucum-m.45321_1																								scaffold-NDUV-2096764-Vittaria_appalachiana																							Sceptridium_japonicum-c58361_g1_i1	Bolbitis_appendiculata-c171147_g1_i1			Salvinia_natans-m.5065_1
OG0014000														Cheiropleuria_integrifolia-m.5105_1														Equisetum_arvense-m.18166_1, Equisetum_arvense-m.18168_1, Equisetum_arvense-m.49634_1																																										Sceptridium_japonicum-c21472_g1_i1	Bolbitis_appendiculata-c195080_g1_i1
OG0014001														Cheiropleuria_integrifolia-m.17434_1, Cheiropleuria_integrifolia-m.5646_1		Cibotium_barometz-m.137834_1							Diplopterygium_glaucum-m.5832_1	Dipteris_glaucum-m.35518_1																																					Plenasium_banksiaefolium-m.32289_1
OG0014002														Cheiropleuria_integrifolia-m.7181_1		Cibotium_barometz-m.266473_1						Dicksonia_antarctica-m.686_1	Diplopterygium_glaucum-m.170867_1																																						Plenasium_banksiaefolium-m.57614_1	Ptisana_pellucida-m.33094_1
OG0014003														Cheiropleuria_integrifolia-m.8074_1, Cheiropleuria_integrifolia-m.8076_1		Cibotium_barometz-m.194156_1, Cibotium_barometz-m.194188_1, Cibotium_barometz-m.194201_1, Cibotium_barometz-m.194206_1
OG0014004														Cheiropleuria_integrifolia-m.8552_1									Diplopterygium_glaucum-m.10289_1	Dipteris_glaucum-m.6187_1				Equisetum_arvense-m.21958_1																																									Equisetum_diffusum-c23956_g1_i1, Equisetum_diffusum-c23956_g1_i2
OG0014005														Cheiropleuria_integrifolia-m.33125_1, Cheiropleuria_integrifolia-m.33134_1, Cheiropleuria_integrifolia-m.33142_1, Cheiropleuria_integrifolia-m.33146_1, Cheiropleuria_integrifolia-m.33151_1, Cheiropleuria_integrifolia-m.9127_1
OG0014006														Cheiropleuria_integrifolia-m.9632_1	Christensenia_aesculifolia-m.32231_1									Dipteris_glaucum-m.58048_1																																															Bolbitis_appendiculata-c78505_g2_i1	Osmunda_japonica-c13134_g1_i2, Osmunda_japonica-c133_g1_i1
OG0014007														Cheiropleuria_integrifolia-m.10571_1, Cheiropleuria_integrifolia-m.76144_1, Cheiropleuria_integrifolia-m.76155_1, Cheiropleuria_integrifolia-m.76161_1		Cibotium_barometz-m.168063_1																																																											Sticherus_truncatus-m.206683_1
OG0014008														Cheiropleuria_integrifolia-m.12198_1									Diplopterygium_glaucum-m.170131_1																																						Plenasium_banksiaefolium-m.27873_1, Plenasium_banksiaefolium-m.39808_1											Osmunda_japonica-c17182_g1_i2, Osmunda_japonica-c17182_g1_i3
OG0014009														Cheiropleuria_integrifolia-m.12737_1									Diplopterygium_glaucum-m.1226_1, Diplopterygium_glaucum-m.5930_1																																						Plenasium_banksiaefolium-m.89485_1								Equisetum_diffusum-c5876_g1_i1			Osmunda_japonica-c21613_g1_i1
OG0014010														Cheiropleuria_integrifolia-m.13040_1, Cheiropleuria_integrifolia-m.13041_1, Cheiropleuria_integrifolia-m.13042_1		Cibotium_barometz-m.26300_1							Diplopterygium_glaucum-m.76237_1																																																	Osmunda_japonica-c12799_g1_i3
OG0014011														Cheiropleuria_integrifolia-m.13331_1																																						Ophioderma_pendula-m.66968_1																	Equisetum_diffusum-c26296_g1_i1		Bolbitis_appendiculata-c80042_g1_i1	Osmunda_japonica-c24789_g1_i1, Osmunda_japonica-c37422_g1_i1
OG0014012														Cheiropleuria_integrifolia-m.13341_1		Cibotium_barometz-m.226728_1							Diplopterygium_glaucum-m.61379_1	Dipteris_glaucum-m.65654_1																																											scaffold-RFRB-2028569-Didymochlaena_truncatula				Bolbitis_appendiculata-c39816_g1_i2
OG0014013														Cheiropleuria_integrifolia-m.14604_1								Dicksonia_antarctica-m.136488_1																																							Plenasium_banksiaefolium-m.572_1, Plenasium_banksiaefolium-m.89587_1										Bolbitis_appendiculata-c172917_g1_i1	Osmunda_japonica-c37013_g1_i1
OG0014014														Cheiropleuria_integrifolia-m.15587_1, Cheiropleuria_integrifolia-m.15589_1, Cheiropleuria_integrifolia-m.15594_1, Cheiropleuria_integrifolia-m.15596_1, Cheiropleuria_integrifolia-m.15600_1, Cheiropleuria_integrifolia-m.15602_1
OG0014015														Cheiropleuria_integrifolia-m.17221_1, Cheiropleuria_integrifolia-m.17222_1, Cheiropleuria_integrifolia-m.17223_1, Cheiropleuria_integrifolia-m.17224_1, Cheiropleuria_integrifolia-m.17226_1										Dipteris_glaucum-m.61526_1
OG0014016														Cheiropleuria_integrifolia-m.17286_1																																							Ophioglossum_thermale-m.261_1																Equisetum_diffusum-c32568_g1_i1, Equisetum_diffusum-c32568_g2_i1, Equisetum_diffusum-c61036_g1_i1					Salvinia_natans-m.62571_1
OG0014017														Cheiropleuria_integrifolia-m.18396_1, Cheiropleuria_integrifolia-m.30727_1														Equisetum_arvense-m.41679_1																									Ophioglossum_thermale-m.40449_1																		Bolbitis_appendiculata-c122776_g1_i1			Salvinia_natans-m.25580_1
OG0014018														Cheiropleuria_integrifolia-m.19945_1, Cheiropleuria_integrifolia-m.19946_1																			scaffold-GANB-2012100-Cyathea_spinulosa															scaffold-NOKI-2012680-Lindsaea_linearis						scaffold-PBUU-2076780-Lygodium_japonicum																				Salvinia_natans-m.45130_1
OG0014019														Cheiropleuria_integrifolia-m.23807_1, Cheiropleuria_integrifolia-m.23811_1, Cheiropleuria_integrifolia-m.23815_1, Cheiropleuria_integrifolia-m.23816_1										Dipteris_glaucum-m.2731_1, Dipteris_glaucum-m.2732_1
OG0014020														Cheiropleuria_integrifolia-m.26915_1, Cheiropleuria_integrifolia-m.93687_1			Crepidomanes_minutum-m.28267_1							Dipteris_glaucum-m.10482_1																																					Plenasium_banksiaefolium-m.13239_1													Salvinia_natans-m.122152_1
OG0014021														Cheiropleuria_integrifolia-m.27756_1, Cheiropleuria_integrifolia-m.27762_1		Cibotium_barometz-m.173683_1, Cibotium_barometz-m.173711_1													scaffold-FCHS-2066512-Deparia_lobato-crenata																				scaffold-NWWI-2035905-Nephrolepis_exaltata
OG0014022														Cheiropleuria_integrifolia-m.29110_1, Cheiropleuria_integrifolia-m.29116_1, Cheiropleuria_integrifolia-m.29117_1, Cheiropleuria_integrifolia-m.29118_1, Cheiropleuria_integrifolia-m.29119_1, Cheiropleuria_integrifolia-m.29124_1
OG0014023														Cheiropleuria_integrifolia-m.29664_1	Christensenia_aesculifolia-m.15830_1, Christensenia_aesculifolia-m.39809_1, Christensenia_aesculifolia-m.39818_1																																														Plenasium_banksiaefolium-m.726_1	Ptisana_pellucida-m.36575_1
OG0014024														Cheiropleuria_integrifolia-m.30057_1, Cheiropleuria_integrifolia-m.30061_1								Dicksonia_antarctica-m.24561_1	Diplopterygium_glaucum-m.47933_1	Dipteris_glaucum-m.60859_1																																														Sceptridium_japonicum-c24891_g1_i2
OG0014025														Cheiropleuria_integrifolia-m.30301_1, Cheiropleuria_integrifolia-m.30302_1	Christensenia_aesculifolia-m.16259_1																																															Ptisana_pellucida-m.24194_1							Equisetum_diffusum-c35140_g1_i1		Bolbitis_appendiculata-c112500_g1_i1
OG0014026														Cheiropleuria_integrifolia-m.31548_1, Cheiropleuria_integrifolia-m.31550_1		Cibotium_barometz-m.33331_1, Cibotium_barometz-m.33343_1, Cibotium_barometz-m.33345_1							Diplopterygium_glaucum-m.18632_1
OG0014027														Cheiropleuria_integrifolia-m.32169_1																																															Plenasium_banksiaefolium-m.63949_1, Plenasium_banksiaefolium-m.63954_1, Plenasium_banksiaefolium-m.63972_1, Plenasium_banksiaefolium-m.63978_1, Plenasium_banksiaefolium-m.63982_1
OG0014028														Cheiropleuria_integrifolia-m.34623_1, Cheiropleuria_integrifolia-m.34634_1		Cibotium_barometz-m.165019_1								Dipteris_glaucum-m.39411_1																																																		Salvinia_natans-m.45001_1	Sticherus_truncatus-m.123189_1
OG0014029														Cheiropleuria_integrifolia-m.34745_1																																															Plenasium_banksiaefolium-m.30106_1									Sceptridium_japonicum-c31692_g1_i3, Sceptridium_japonicum-c31692_g1_i5		Osmunda_japonica-c8511_g1_i1			Sticherus_truncatus-m.21099_1
OG0014030														Cheiropleuria_integrifolia-m.41164_1, Cheiropleuria_integrifolia-m.41167_1										Dipteris_glaucum-m.7803_1																																					Plenasium_banksiaefolium-m.7814_1														Sticherus_truncatus-m.5235_1, Sticherus_truncatus-m.5237_1
OG0014031														Cheiropleuria_integrifolia-m.43415_1								Dicksonia_antarctica-m.101520_1, Dicksonia_antarctica-m.101524_1										scaffold-FZJL-2020033-Austrobaileya_scandens																																					Equisetum_diffusum-c59771_g1_i1													scaffold-UWOD-2003051-Plagiogyria_japonica
OG0014032														Cheiropleuria_integrifolia-m.45256_1, Cheiropleuria_integrifolia-m.45258_1, Cheiropleuria_integrifolia-m.45273_1, Cheiropleuria_integrifolia-m.45277_1, Cheiropleuria_integrifolia-m.45285_1, Cheiropleuria_integrifolia-m.45287_1
OG0014033														Cheiropleuria_integrifolia-m.46559_1, Cheiropleuria_integrifolia-m.46566_1, Cheiropleuria_integrifolia-m.46571_1									Diplopterygium_glaucum-m.1114_1	Dipteris_glaucum-m.23248_1																																																			Sticherus_truncatus-m.58413_1
OG0014034														Cheiropleuria_integrifolia-m.51609_1			Crepidomanes_minutum-m.21829_1, Crepidomanes_minutum-m.21838_1, Crepidomanes_minutum-m.21840_1, Crepidomanes_minutum-m.21844_1																																												Plenasium_banksiaefolium-m.58789_1
OG0014035														Cheiropleuria_integrifolia-m.60743_1	Christensenia_aesculifolia-m.46358_1, Christensenia_aesculifolia-m.46365_1	Cibotium_barometz-m.89272_1						Dicksonia_antarctica-m.44005_1, Dicksonia_antarctica-m.44008_1
OG0014036														Cheiropleuria_integrifolia-m.61545_1, Cheiropleuria_integrifolia-m.61556_1, Cheiropleuria_integrifolia-m.61564_1, Cheiropleuria_integrifolia-m.61576_1, Cheiropleuria_integrifolia-m.61577_1, Cheiropleuria_integrifolia-m.61583_1
OG0014037														Cheiropleuria_integrifolia-m.66099_1									Diplopterygium_glaucum-m.31412_1																																						Plenasium_banksiaefolium-m.404_1, Plenasium_banksiaefolium-m.61050_1, Plenasium_banksiaefolium-m.61054_1														Sticherus_truncatus-m.20129_1
OG0014038														Cheiropleuria_integrifolia-m.68575_1, Cheiropleuria_integrifolia-m.68576_1		Cibotium_barometz-m.172425_1, Cibotium_barometz-m.172441_1, Cibotium_barometz-m.172459_1, Cibotium_barometz-m.172464_1
OG0014039														Cheiropleuria_integrifolia-m.68705_1, Cheiropleuria_integrifolia-m.68710_1									Diplopterygium_glaucum-m.11720_1	Dipteris_glaucum-m.1363_1, Dipteris_glaucum-m.3980_1																																																			Sticherus_truncatus-m.40143_1
OG0014040														Cheiropleuria_integrifolia-m.73070_1, Cheiropleuria_integrifolia-m.73073_1, Cheiropleuria_integrifolia-m.73087_1, Cheiropleuria_integrifolia-m.73092_1, Cheiropleuria_integrifolia-m.73103_1, Cheiropleuria_integrifolia-m.73105_1
OG0014041														Cheiropleuria_integrifolia-m.74217_1		Cibotium_barometz-m.175201_1							Diplopterygium_glaucum-m.124029_1, Diplopterygium_glaucum-m.41019_1																																																				Sticherus_truncatus-m.82272_1, Sticherus_truncatus-m.82274_1
OG0014042														Cheiropleuria_integrifolia-m.80616_1, Cheiropleuria_integrifolia-m.80620_1, Cheiropleuria_integrifolia-m.80622_1, Cheiropleuria_integrifolia-m.80623_1																																																Ptisana_pellucida-m.59753_1										Osmunda_japonica-c9480_g2_i1
OG0014043														Cheiropleuria_integrifolia-m.83032_1, Cheiropleuria_integrifolia-m.83036_1		Cibotium_barometz-m.116310_1							Diplopterygium_glaucum-m.171030_1	Dipteris_glaucum-m.40257_1, Dipteris_glaucum-m.7229_1
OG0014044														Cheiropleuria_integrifolia-m.86044_1, Cheiropleuria_integrifolia-m.86078_1, Cheiropleuria_integrifolia-m.86114_1, Cheiropleuria_integrifolia-m.86133_1, Cheiropleuria_integrifolia-m.86170_1, Cheiropleuria_integrifolia-m.86188_1
OG0014045														Cheiropleuria_integrifolia-m.86892_1, Cheiropleuria_integrifolia-m.86991_1, Cheiropleuria_integrifolia-m.87036_1, Cheiropleuria_integrifolia-m.87052_1, Cheiropleuria_integrifolia-m.87084_1, Cheiropleuria_integrifolia-m.87119_1
OG0014046														Cheiropleuria_integrifolia-m.87832_1			Crepidomanes_minutum-m.22470_1											Equisetum_arvense-m.6194_1																									Ophioglossum_thermale-m.38660_1, Ophioglossum_thermale-m.38663_1								Plenasium_banksiaefolium-m.75077_1
OG0014047														Cheiropleuria_integrifolia-m.90263_1, Cheiropleuria_integrifolia-m.90272_1, Cheiropleuria_integrifolia-m.90276_1, Cheiropleuria_integrifolia-m.90278_1, Cheiropleuria_integrifolia-m.90279_1										Dipteris_glaucum-m.37731_1
OG0014048														Cheiropleuria_integrifolia-m.91344_1		Cibotium_barometz-m.175995_1, Cibotium_barometz-m.176067_1							Diplopterygium_glaucum-m.44686_1, Diplopterygium_glaucum-m.44689_1																																							Ptisana_pellucida-m.29172_1
OG0014049														Cheiropleuria_integrifolia-m.92254_1										Dipteris_glaucum-m.59659_1																																						Ptisana_pellucida-m.9925_1												Salvinia_natans-m.12074_1	Sticherus_truncatus-m.178529_1, Sticherus_truncatus-m.204764_1
OG0014050														Cheiropleuria_integrifolia-m.95317_1		Cibotium_barometz-m.246070_1, Cibotium_barometz-m.65093_1						Dicksonia_antarctica-m.134994_1	Diplopterygium_glaucum-m.78558_1																																																			Salvinia_natans-m.130083_1
OG0014051														Cheiropleuria_integrifolia-m.101184_1, Cheiropleuria_integrifolia-m.101187_1, Cheiropleuria_integrifolia-m.101196_1									Diplopterygium_glaucum-m.2047_1																																							Ptisana_pellucida-m.79037_1									Bolbitis_appendiculata-c39059_g2_i1
OG0014052														Cheiropleuria_integrifolia-m.107807_1	Christensenia_aesculifolia-m.50944_1								Diplopterygium_glaucum-m.40302_1																																																Bolbitis_appendiculata-c124464_g1_i1, Bolbitis_appendiculata-c147418_g1_i1, Bolbitis_appendiculata-c163554_g1_i1
OG0014053														Cheiropleuria_integrifolia-m.109322_1		Cibotium_barometz-m.256200_1, Cibotium_barometz-m.256210_1						Dicksonia_antarctica-m.120462_1																																																					Sticherus_truncatus-m.184122_1, Sticherus_truncatus-m.184123_1
OG0014054														Cheiropleuria_integrifolia-m.113019_1		Cibotium_barometz-m.190415_1																																														Ptisana_pellucida-m.23049_1										Osmunda_japonica-c17687_g1_i1, Osmunda_japonica-c17687_g1_i2			Sticherus_truncatus-m.14339_1
OG0014055														Cheiropleuria_integrifolia-m.117786_1, Cheiropleuria_integrifolia-m.117791_1, Cheiropleuria_integrifolia-m.117807_1																																																								Sceptridium_japonicum-c29727_g5_i1, Sceptridium_japonicum-c29727_g5_i2, Sceptridium_japonicum-c33682_g1_i4
OG0014056														Cheiropleuria_integrifolia-m.118206_1, Cheiropleuria_integrifolia-m.118218_1, Cheiropleuria_integrifolia-m.118236_1, Cheiropleuria_integrifolia-m.118295_1, Cheiropleuria_integrifolia-m.118299_1																																																										Osmunda_japonica-c14952_g2_i1
OG0014057														Cheiropleuria_integrifolia-m.123029_1, Cheiropleuria_integrifolia-m.123031_1, Cheiropleuria_integrifolia-m.123033_1, Cheiropleuria_integrifolia-m.123035_1, Cheiropleuria_integrifolia-m.123037_1									Diplopterygium_glaucum-m.169913_1
OG0014058														Cheiropleuria_integrifolia-m.124221_1, Cheiropleuria_integrifolia-m.124225_1, Cheiropleuria_integrifolia-m.124230_1	Christensenia_aesculifolia-m.4132_1							Dicksonia_antarctica-m.134887_1						Equisetum_arvense-m.10410_1
OG0014059														Cheiropleuria_integrifolia-m.127663_1									Diplopterygium_glaucum-m.6474_1, Diplopterygium_glaucum-m.6475_1																																						Plenasium_banksiaefolium-m.89486_1														Sticherus_truncatus-m.103333_1, Sticherus_truncatus-m.103335_1
OG0014060														Cheiropleuria_integrifolia-m.127984_1									Diplopterygium_glaucum-m.95_1					Equisetum_arvense-m.29626_1																																	Plenasium_banksiaefolium-m.69889_1														Sticherus_truncatus-m.149845_1, Sticherus_truncatus-m.149866_1
OG0014061														Cheiropleuria_integrifolia-m.128258_1		Cibotium_barometz-m.7492_1, Cibotium_barometz-m.7493_1	Crepidomanes_minutum-m.3384_1					Dicksonia_antarctica-m.5745_1																																																		Osmunda_japonica-c12407_g1_i1
OG0014062														Cheiropleuria_integrifolia-m.1700_1										Dipteris_glaucum-m.24631_1																																					Plenasium_banksiaefolium-m.34978_1, Plenasium_banksiaefolium-m.34979_1, Plenasium_banksiaefolium-m.34981_1, Plenasium_banksiaefolium-m.34984_1
OG0014063														Cheiropleuria_integrifolia-m.2077_1								Dicksonia_antarctica-m.41469_1	Diplopterygium_glaucum-m.55861_1																														Ophioglossum_thermale-m.2428_1																		Bolbitis_appendiculata-c26546_g1_i1				Sticherus_truncatus-m.207596_1
OG0014064															Christensenia_aesculifolia-m.5108_1									Dipteris_glaucum-m.11373_1				Equisetum_arvense-m.49315_1																																		Ptisana_pellucida-m.11433_1, Ptisana_pellucida-m.13776_1							Equisetum_diffusum-c35446_g1_i1
OG0014065															Christensenia_aesculifolia-m.5791_1	Cibotium_barometz-m.258976_1	Crepidomanes_minutum-m.2269_1																																				Ophioglossum_thermale-m.3884_1, Ophioglossum_thermale-m.44256_1																						Sticherus_truncatus-m.208722_1
OG0014066															Christensenia_aesculifolia-m.9582_1	Cibotium_barometz-m.142854_1, Cibotium_barometz-m.7525_1						Dicksonia_antarctica-m.8815_1	Diplopterygium_glaucum-m.118267_1, Diplopterygium_glaucum-m.118275_1
OG0014067															Christensenia_aesculifolia-m.48990_1, Christensenia_aesculifolia-m.49097_1, Christensenia_aesculifolia-m.49242_1, Christensenia_aesculifolia-m.9589_1																																																								Bolbitis_appendiculata-c163874_g1_i1, Bolbitis_appendiculata-c196761_g1_i1
OG0014068															Christensenia_aesculifolia-m.10502_1, Christensenia_aesculifolia-m.1874_1, Christensenia_aesculifolia-m.1875_1													Equisetum_arvense-m.18120_1																																									Equisetum_diffusum-c31288_g1_i2, Equisetum_diffusum-c36136_g2_i1
OG0014069															Christensenia_aesculifolia-m.11048_1, Christensenia_aesculifolia-m.11049_1								Diplopterygium_glaucum-m.8293_1																														Ophioglossum_thermale-m.23040_1								Plenasium_banksiaefolium-m.85845_1														Sticherus_truncatus-m.1897_1
OG0014070															Christensenia_aesculifolia-m.11501_1																																															Ptisana_pellucida-m.10665_1, Ptisana_pellucida-m.10666_1												Salvinia_natans-m.23471_1, Salvinia_natans-m.26409_1, Salvinia_natans-m.85691_1
OG0014071															Christensenia_aesculifolia-m.15058_1, Christensenia_aesculifolia-m.15060_1, Christensenia_aesculifolia-m.15062_1, Christensenia_aesculifolia-m.15067_1, Christensenia_aesculifolia-m.15072_1, Christensenia_aesculifolia-m.15075_1
OG0014072															Christensenia_aesculifolia-m.15172_1, Christensenia_aesculifolia-m.15174_1, Christensenia_aesculifolia-m.15175_1, Christensenia_aesculifolia-m.15192_1																																															Ptisana_pellucida-m.78259_1										Osmunda_japonica-c37673_g1_i1
OG0014073															Christensenia_aesculifolia-m.17221_1, Christensenia_aesculifolia-m.17224_1, Christensenia_aesculifolia-m.17225_1, Christensenia_aesculifolia-m.17226_1, Christensenia_aesculifolia-m.17228_1																																															Ptisana_pellucida-m.15774_1
OG0014074															Christensenia_aesculifolia-m.40270_1							Dicksonia_antarctica-m.3767_1	Diplopterygium_glaucum-m.76783_1, Diplopterygium_glaucum-m.76784_1																																							Ptisana_pellucida-m.26879_1, Ptisana_pellucida-m.26880_1
OG0014075															Christensenia_aesculifolia-m.45862_1, Christensenia_aesculifolia-m.45872_1, Christensenia_aesculifolia-m.45873_1, Christensenia_aesculifolia-m.45877_1, Christensenia_aesculifolia-m.45879_1, Christensenia_aesculifolia-m.45880_1
OG0014076															Christensenia_aesculifolia-m.48006_1																																														Plenasium_banksiaefolium-m.18204_1, Plenasium_banksiaefolium-m.19518_1, Plenasium_banksiaefolium-m.67819_1, Plenasium_banksiaefolium-m.67821_1											Osmunda_japonica-c20115_g1_i1
OG0014077															Christensenia_aesculifolia-m.48235_1																																																						Equisetum_diffusum-c21450_g1_i1		Bolbitis_appendiculata-c170984_g1_i1, Bolbitis_appendiculata-c198516_g1_i1, Bolbitis_appendiculata-c71253_g2_i1, Bolbitis_appendiculata-c75079_g1_i1
OG0014078															Christensenia_aesculifolia-m.48478_1																																																								Bolbitis_appendiculata-c173781_g1_i1, Bolbitis_appendiculata-c198300_g1_i1, Bolbitis_appendiculata-c99802_g1_i1			Salvinia_natans-m.8381_1	Sticherus_truncatus-m.207106_1
OG0014079															Christensenia_aesculifolia-m.764_1																																																								Bolbitis_appendiculata-c163064_g1_i1, Bolbitis_appendiculata-c172050_g1_i1, Bolbitis_appendiculata-c174559_g1_i1, Bolbitis_appendiculata-c186600_g1_i1, Bolbitis_appendiculata-c23997_g2_i1
OG0014080															Christensenia_aesculifolia-m.1683_1													Equisetum_arvense-m.14967_1, Equisetum_arvense-m.14968_1																																	Plenasium_banksiaefolium-m.17850_1								Equisetum_diffusum-c32378_g2_i2			Osmunda_japonica-c13553_g1_i1
OG0014081																Cibotium_barometz-m.15300_1, Cibotium_barometz-m.3442_1																																	scaffold-NWWI-2128387-Nephrolepis_exaltata																						Bolbitis_appendiculata-c119127_g1_i1, Bolbitis_appendiculata-c84466_g1_i1				Sticherus_truncatus-m.207633_1
OG0014082																Cibotium_barometz-m.3733_1, Cibotium_barometz-m.3734_1, Cibotium_barometz-m.3735_1, Cibotium_barometz-m.3736_1							Diplopterygium_glaucum-m.3186_1																																																			Salvinia_natans-m.11982_1
OG0014083																Cibotium_barometz-m.4192_1												Equisetum_arvense-m.51226_1																																									Equisetum_diffusum-c40746_g1_i1, Equisetum_diffusum-c40746_g1_i2, Equisetum_diffusum-c40746_g1_i3, Equisetum_diffusum-c40746_g1_i4
OG0014084																Cibotium_barometz-m.4501_1						Dicksonia_antarctica-m.41496_1, Dicksonia_antarctica-m.41498_1, Dicksonia_antarctica-m.41500_1, Dicksonia_antarctica-m.41505_1		Dipteris_glaucum-m.60421_1
OG0014085																Cibotium_barometz-m.5042_1, Cibotium_barometz-m.66797_1, Cibotium_barometz-m.66813_1						Dicksonia_antarctica-m.14176_1, Dicksonia_antarctica-m.5190_1																																																				Salvinia_natans-m.13586_1
OG0014086																Cibotium_barometz-m.7695_1												Equisetum_arvense-m.12146_1, Equisetum_arvense-m.12147_1																																									Equisetum_diffusum-c18658_g1_i1, Equisetum_diffusum-c32191_g1_i1		Bolbitis_appendiculata-c115131_g1_i1
OG0014087																Cibotium_barometz-m.8399_1, Cibotium_barometz-m.8400_1						Dicksonia_antarctica-m.133242_1																																							Plenasium_banksiaefolium-m.88566_1	Ptisana_pellucida-m.27575_1										Osmunda_japonica-c35008_g1_i1
OG0014088																Cibotium_barometz-m.8904_1							Diplopterygium_glaucum-m.21782_1, Diplopterygium_glaucum-m.21784_1																													Ophioderma_pendula-m.40805_1, Ophioderma_pendula-m.40806_1																	Equisetum_diffusum-c23936_g1_i1
OG0014089																Cibotium_barometz-m.10588_1, Cibotium_barometz-m.10590_1, Cibotium_barometz-m.10591_1, Cibotium_barometz-m.61323_1, Cibotium_barometz-m.61324_1, Cibotium_barometz-m.61325_1
OG0014090																Cibotium_barometz-m.13383_1, Cibotium_barometz-m.13384_1							Diplopterygium_glaucum-m.7706_1																																																Bolbitis_appendiculata-c189652_g1_i1			Salvinia_natans-m.90007_1	Sticherus_truncatus-m.12638_1
OG0014091																Cibotium_barometz-m.13762_1, Cibotium_barometz-m.13764_1	Crepidomanes_minutum-m.7523_1					Dicksonia_antarctica-m.13229_1, Dicksonia_antarctica-m.4698_1, Dicksonia_antarctica-m.6045_1
OG0014092																Cibotium_barometz-m.13854_1, Cibotium_barometz-m.13864_1, Cibotium_barometz-m.13871_1						Dicksonia_antarctica-m.11334_1, Dicksonia_antarctica-m.11336_1																																			scaffold-PNZO-2151610-Culcita_macrocarpa
OG0014093																Cibotium_barometz-m.15029_1, Cibotium_barometz-m.246681_1, Cibotium_barometz-m.246685_1																																																										Salvinia_natans-m.20477_1, Salvinia_natans-m.47072_1, Salvinia_natans-m.71819_1
OG0014094																Cibotium_barometz-m.15406_1, Cibotium_barometz-m.15407_1						Dicksonia_antarctica-m.135461_1, Dicksonia_antarctica-m.136975_1																																																	Bolbitis_appendiculata-c72733_g1_i2	Osmunda_japonica-c42226_g1_i1
OG0014095																Cibotium_barometz-m.16151_1, Cibotium_barometz-m.25451_1, Cibotium_barometz-m.25452_1						Dicksonia_antarctica-m.137247_1, Dicksonia_antarctica-m.7066_1																																																				Salvinia_natans-m.70943_1
OG0014096																Cibotium_barometz-m.16476_1						Dicksonia_antarctica-m.137286_1																															Ophioglossum_thermale-m.3460_1																Equisetum_diffusum-c31350_g1_i1, Equisetum_diffusum-c39370_g1_i1		Bolbitis_appendiculata-c74878_g1_i1
OG0014097																Cibotium_barometz-m.17516_1																																														Ptisana_pellucida-m.9605_1, Ptisana_pellucida-m.9606_1									Bolbitis_appendiculata-c125320_g1_i1	Osmunda_japonica-c11972_g1_i2			Sticherus_truncatus-m.45943_1
OG0014098																Cibotium_barometz-m.20683_1, Cibotium_barometz-m.20685_1, Cibotium_barometz-m.20687_1																																																						Sceptridium_japonicum-c6793_g2_i1	Bolbitis_appendiculata-c205206_g1_i1				Sticherus_truncatus-m.6429_1
OG0014099																Cibotium_barometz-m.24164_1, Cibotium_barometz-m.24165_1, Cibotium_barometz-m.24166_1, Cibotium_barometz-m.24168_1, Cibotium_barometz-m.71242_1																																																											Sticherus_truncatus-m.46706_1
OG0014100																Cibotium_barometz-m.24258_1, Cibotium_barometz-m.24259_1, Cibotium_barometz-m.24260_1, Cibotium_barometz-m.246936_1, Cibotium_barometz-m.246951_1, Cibotium_barometz-m.246965_1
OG0014101																Cibotium_barometz-m.25186_1, Cibotium_barometz-m.82431_1						Dicksonia_antarctica-m.137217_1						Equisetum_arvense-m.51804_1																								Ophioderma_pendula-m.22070_1																							Sticherus_truncatus-m.28015_1
OG0014102																Cibotium_barometz-m.26105_1, Cibotium_barometz-m.26115_1						Dicksonia_antarctica-m.137939_1																																																	Bolbitis_appendiculata-c111112_g1_i1, Bolbitis_appendiculata-c178017_g1_i1, Bolbitis_appendiculata-c88892_g1_i1
OG0014103																Cibotium_barometz-m.32316_1, Cibotium_barometz-m.32317_1							Diplopterygium_glaucum-m.47397_1																																																			Salvinia_natans-m.108713_1, Salvinia_natans-m.108723_1, Salvinia_natans-m.48835_1
OG0014104																Cibotium_barometz-m.34869_1						Dicksonia_antarctica-m.19564_1, Dicksonia_antarctica-m.26943_1, Dicksonia_antarctica-m.26946_1, Dicksonia_antarctica-m.26954_1, Dicksonia_antarctica-m.26962_1
OG0014105																Cibotium_barometz-m.37493_1	Crepidomanes_minutum-m.1973_1					Dicksonia_antarctica-m.132328_1		Dipteris_glaucum-m.64055_1																												Ophioderma_pendula-m.7846_1																						Salvinia_natans-m.110632_1
OG0014106																Cibotium_barometz-m.39996_1, Cibotium_barometz-m.39997_1, Cibotium_barometz-m.39998_1, Cibotium_barometz-m.40002_1, Cibotium_barometz-m.40003_1, Cibotium_barometz-m.40004_1
OG0014107																Cibotium_barometz-m.266837_1, Cibotium_barometz-m.49656_1, Cibotium_barometz-m.49657_1, Cibotium_barometz-m.49660_1, Cibotium_barometz-m.49670_1, Cibotium_barometz-m.49678_1
OG0014108																Cibotium_barometz-m.49654_1, Cibotium_barometz-m.49662_1, Cibotium_barometz-m.49665_1, Cibotium_barometz-m.49671_1, Cibotium_barometz-m.49675_1, Cibotium_barometz-m.49680_1
OG0014109																Cibotium_barometz-m.49953_1, Cibotium_barometz-m.49955_1, Cibotium_barometz-m.49958_1						Dicksonia_antarctica-m.605_1																																																				Salvinia_natans-m.58858_1, Salvinia_natans-m.58866_1
OG0014110																Cibotium_barometz-m.54630_1							Diplopterygium_glaucum-m.74099_1, Diplopterygium_glaucum-m.74100_1, Diplopterygium_glaucum-m.74101_1	Dipteris_glaucum-m.23963_1																																															Bolbitis_appendiculata-c167121_g1_i1
OG0014111																Cibotium_barometz-m.126841_1, Cibotium_barometz-m.59394_1, Cibotium_barometz-m.59399_1, Cibotium_barometz-m.59469_1, Cibotium_barometz-m.59551_1, Cibotium_barometz-m.59561_1
OG0014112																Cibotium_barometz-m.61258_1, Cibotium_barometz-m.61261_1, Cibotium_barometz-m.61264_1, Cibotium_barometz-m.61273_1						Dicksonia_antarctica-m.241_1																																							Plenasium_banksiaefolium-m.10320_1
OG0014113																Cibotium_barometz-m.66483_1						Dicksonia_antarctica-m.136616_1																															Ophioglossum_thermale-m.544_1																		Bolbitis_appendiculata-c135098_g1_i1, Bolbitis_appendiculata-c39676_g1_i1			Salvinia_natans-m.33740_1
OG0014114																Cibotium_barometz-m.66838_1	Crepidomanes_minutum-m.7565_1					Dicksonia_antarctica-m.44401_1, Dicksonia_antarctica-m.44403_1, Dicksonia_antarctica-m.44405_1, Dicksonia_antarctica-m.44407_1
OG0014115																Cibotium_barometz-m.73518_1, Cibotium_barometz-m.73522_1, Cibotium_barometz-m.73523_1, Cibotium_barometz-m.73528_1						Dicksonia_antarctica-m.5320_1, Dicksonia_antarctica-m.6317_1
OG0014116																Cibotium_barometz-m.73658_1, Cibotium_barometz-m.73661_1, Cibotium_barometz-m.73663_1, Cibotium_barometz-m.73665_1, Cibotium_barometz-m.73667_1, Cibotium_barometz-m.73669_1
OG0014117																Cibotium_barometz-m.74644_1, Cibotium_barometz-m.74645_1, Cibotium_barometz-m.74648_1, Cibotium_barometz-m.74650_1, Cibotium_barometz-m.74654_1						Dicksonia_antarctica-m.78383_1
OG0014118																Cibotium_barometz-m.75272_1																																																							Bolbitis_appendiculata-c102677_g1_i1, Bolbitis_appendiculata-c129874_g1_i1, Bolbitis_appendiculata-c183498_g1_i1, Bolbitis_appendiculata-c190228_g1_i1, Bolbitis_appendiculata-c61572_g1_i1
OG0014119																Cibotium_barometz-m.267377_1, Cibotium_barometz-m.78300_1						Dicksonia_antarctica-m.10291_1																																																				Salvinia_natans-m.23294_1, Salvinia_natans-m.32910_1	Sticherus_truncatus-m.206729_1
OG0014120																Cibotium_barometz-m.84648_1						Dicksonia_antarctica-m.43344_1, Dicksonia_antarctica-m.43349_1, Dicksonia_antarctica-m.43354_1, Dicksonia_antarctica-m.43357_1, Dicksonia_antarctica-m.43360_1
OG0014121																Cibotium_barometz-m.85599_1, Cibotium_barometz-m.85624_1, Cibotium_barometz-m.85640_1, Cibotium_barometz-m.85670_1						Dicksonia_antarctica-m.32528_1, Dicksonia_antarctica-m.32536_1
OG0014122																Cibotium_barometz-m.88114_1, Cibotium_barometz-m.88120_1, Cibotium_barometz-m.88136_1, Cibotium_barometz-m.88137_1, Cibotium_barometz-m.88141_1, Cibotium_barometz-m.88144_1
OG0014123																Cibotium_barometz-m.89835_1, Cibotium_barometz-m.89850_1, Cibotium_barometz-m.89854_1, Cibotium_barometz-m.89871_1																																																						Sceptridium_japonicum-c13748_g1_i1				Salvinia_natans-m.8863_1
OG0014124																Cibotium_barometz-m.90328_1, Cibotium_barometz-m.90329_1, Cibotium_barometz-m.90330_1, Cibotium_barometz-m.90333_1, Cibotium_barometz-m.90334_1, Cibotium_barometz-m.90337_1
OG0014125																Cibotium_barometz-m.96580_1, Cibotium_barometz-m.96593_1, Cibotium_barometz-m.96596_1, Cibotium_barometz-m.96599_1						Dicksonia_antarctica-m.128966_1, Dicksonia_antarctica-m.128989_1
OG0014126																Cibotium_barometz-m.99825_1, Cibotium_barometz-m.99852_1, Cibotium_barometz-m.99862_1, Cibotium_barometz-m.99864_1, Cibotium_barometz-m.99868_1						Dicksonia_antarctica-m.21325_1
OG0014127																Cibotium_barometz-m.102141_1, Cibotium_barometz-m.102157_1, Cibotium_barometz-m.102184_1	Crepidomanes_minutum-m.8059_1																																																										Sticherus_truncatus-m.123951_1, Sticherus_truncatus-m.123972_1
OG0014128																Cibotium_barometz-m.103142_1, Cibotium_barometz-m.103150_1, Cibotium_barometz-m.103151_1, Cibotium_barometz-m.103178_1, Cibotium_barometz-m.103182_1, Cibotium_barometz-m.103188_1
OG0014129																Cibotium_barometz-m.103421_1, Cibotium_barometz-m.103436_1, Cibotium_barometz-m.103439_1, Cibotium_barometz-m.103446_1, Cibotium_barometz-m.103448_1, Cibotium_barometz-m.103450_1
OG0014130																Cibotium_barometz-m.112772_1, Cibotium_barometz-m.112802_1, Cibotium_barometz-m.112808_1, Cibotium_barometz-m.112828_1, Cibotium_barometz-m.112922_1, Cibotium_barometz-m.112941_1
OG0014131																Cibotium_barometz-m.122895_1, Cibotium_barometz-m.122908_1						Dicksonia_antarctica-m.48270_1		Dipteris_glaucum-m.52267_1																																															Bolbitis_appendiculata-c3528_g1_i1			Salvinia_natans-m.101043_1
OG0014132																Cibotium_barometz-m.127091_1, Cibotium_barometz-m.127094_1, Cibotium_barometz-m.127100_1						Dicksonia_antarctica-m.30612_1																																																				Salvinia_natans-m.100907_1	Sticherus_truncatus-m.29495_1
OG0014133																Cibotium_barometz-m.133636_1, Cibotium_barometz-m.133714_1, Cibotium_barometz-m.133774_1, Cibotium_barometz-m.133814_1						Dicksonia_antarctica-m.118753_1, Dicksonia_antarctica-m.118771_1
OG0014134																Cibotium_barometz-m.139981_1																																					Ophioglossum_thermale-m.1565_1																	Sceptridium_japonicum-c28213_g8_i2, Sceptridium_japonicum-c28863_g5_i2, Sceptridium_japonicum-c28863_g5_i3				Salvinia_natans-m.35699_1
OG0014135																Cibotium_barometz-m.142221_1, Cibotium_barometz-m.142242_1, Cibotium_barometz-m.142256_1						Dicksonia_antarctica-m.27129_1																																																				Salvinia_natans-m.73079_1, Salvinia_natans-m.73080_1
OG0014136																Cibotium_barometz-m.151594_1, Cibotium_barometz-m.151596_1, Cibotium_barometz-m.151602_1							Diplopterygium_glaucum-m.61251_1, Diplopterygium_glaucum-m.61256_1																													Ophioderma_pendula-m.19783_1
OG0014137																Cibotium_barometz-m.154532_1, Cibotium_barometz-m.154542_1, Cibotium_barometz-m.154545_1, Cibotium_barometz-m.154549_1	Crepidomanes_minutum-m.31066_1					Dicksonia_antarctica-m.11109_1
OG0014138																Cibotium_barometz-m.164688_1																																																					Equisetum_diffusum-c40677_g1_i2					Salvinia_natans-m.113581_1, Salvinia_natans-m.113582_1, Salvinia_natans-m.129254_1, Salvinia_natans-m.87597_1
OG0014139																Cibotium_barometz-m.168274_1							Diplopterygium_glaucum-m.22600_1																																																				Sticherus_truncatus-m.126032_1, Sticherus_truncatus-m.126042_1, Sticherus_truncatus-m.44554_1, Sticherus_truncatus-m.44576_1
OG0014140																Cibotium_barometz-m.172522_1						Dicksonia_antarctica-m.89360_1, Dicksonia_antarctica-m.89365_1, Dicksonia_antarctica-m.89388_1, Dicksonia_antarctica-m.89396_1, Dicksonia_antarctica-m.89401_1
OG0014141																Cibotium_barometz-m.173188_1								Dipteris_glaucum-m.25810_1																												Ophioderma_pendula-m.54157_1										Ptisana_pellucida-m.55583_1												Salvinia_natans-m.54487_1	Sticherus_truncatus-m.207121_1
OG0014142																Cibotium_barometz-m.173474_1						Dicksonia_antarctica-m.27333_1, Dicksonia_antarctica-m.27335_1		Dipteris_glaucum-m.65_1, Dipteris_glaucum-m.66351_1																																																		Salvinia_natans-m.121654_1
OG0014143																Cibotium_barometz-m.178910_1, Cibotium_barometz-m.178941_1, Cibotium_barometz-m.178954_1, Cibotium_barometz-m.178973_1	Crepidomanes_minutum-m.1741_1							Dipteris_glaucum-m.55339_1
OG0014144																Cibotium_barometz-m.179025_1, Cibotium_barometz-m.179041_1, Cibotium_barometz-m.179057_1, Cibotium_barometz-m.179060_1, Cibotium_barometz-m.179070_1, Cibotium_barometz-m.179083_1
OG0014145																Cibotium_barometz-m.190046_1						Dicksonia_antarctica-m.121304_1, Dicksonia_antarctica-m.121305_1, Dicksonia_antarctica-m.135235_1, Dicksonia_antarctica-m.67394_1		Dipteris_glaucum-m.56491_1
OG0014146																Cibotium_barometz-m.197649_1, Cibotium_barometz-m.197656_1	Crepidomanes_minutum-m.38609_1						Diplopterygium_glaucum-m.144990_1																																																			Salvinia_natans-m.40545_1	Sticherus_truncatus-m.206027_1
OG0014147																Cibotium_barometz-m.199408_1, Cibotium_barometz-m.199411_1, Cibotium_barometz-m.199423_1, Cibotium_barometz-m.199425_1, Cibotium_barometz-m.199442_1, Cibotium_barometz-m.199458_1
OG0014148																Cibotium_barometz-m.201026_1, Cibotium_barometz-m.201129_1						Dicksonia_antarctica-m.44437_1, Dicksonia_antarctica-m.44471_1, Dicksonia_antarctica-m.44826_1																																																Sceptridium_japonicum-c32856_g2_i1
OG0014149																Cibotium_barometz-m.201425_1, Cibotium_barometz-m.201426_1, Cibotium_barometz-m.201428_1, Cibotium_barometz-m.201432_1, Cibotium_barometz-m.201437_1						Dicksonia_antarctica-m.52644_1
OG0014150																Cibotium_barometz-m.207869_1												Equisetum_arvense-m.12646_1																																									Equisetum_diffusum-c28181_g1_i1, Equisetum_diffusum-c36066_g5_i6, Equisetum_diffusum-c64453_g1_i1	Sceptridium_japonicum-c10369_g1_i1
OG0014151																Cibotium_barometz-m.214401_1, Cibotium_barometz-m.214403_1, Cibotium_barometz-m.214418_1						Dicksonia_antarctica-m.48213_1, Dicksonia_antarctica-m.48220_1																															Ophioglossum_thermale-m.24002_1
OG0014152																Cibotium_barometz-m.221555_1						Dicksonia_antarctica-m.55611_1, Dicksonia_antarctica-m.55617_1	Diplopterygium_glaucum-m.56190_1																																						Plenasium_banksiaefolium-m.86088_1											Osmunda_japonica-c13333_g2_i1
OG0014153																Cibotium_barometz-m.229146_1, Cibotium_barometz-m.229154_1, Cibotium_barometz-m.229176_1																																														Ptisana_pellucida-m.50861_1							Equisetum_diffusum-c39736_g5_i1		Bolbitis_appendiculata-c153946_g1_i1
OG0014154																Cibotium_barometz-m.235822_1, Cibotium_barometz-m.235842_1						Dicksonia_antarctica-m.61759_1						Equisetum_arvense-m.33380_1																								Ophioderma_pendula-m.36481_1	Ophioglossum_thermale-m.40569_1
OG0014155																Cibotium_barometz-m.236491_1												Equisetum_arvense-m.621_1																								Ophioderma_pendula-m.10038_1	Ophioglossum_thermale-m.49700_1								Plenasium_banksiaefolium-m.85720_1													Salvinia_natans-m.102712_1
OG0014156																Cibotium_barometz-m.237289_1						Dicksonia_antarctica-m.7545_1																																																	Bolbitis_appendiculata-c72220_g1_i1, Bolbitis_appendiculata-c74759_g1_i1, Bolbitis_appendiculata-c78533_g1_i2	Osmunda_japonica-c36554_g1_i1
OG0014157																Cibotium_barometz-m.250020_1, Cibotium_barometz-m.250029_1, Cibotium_barometz-m.250030_1, Cibotium_barometz-m.250040_1, Cibotium_barometz-m.250042_1, Cibotium_barometz-m.250044_1
OG0014158																Cibotium_barometz-m.250368_1, Cibotium_barometz-m.250369_1, Cibotium_barometz-m.250372_1, Cibotium_barometz-m.250375_1, Cibotium_barometz-m.250376_1						Dicksonia_antarctica-m.1182_1
OG0014159																Cibotium_barometz-m.262563_1, Cibotium_barometz-m.262625_1, Cibotium_barometz-m.262636_1, Cibotium_barometz-m.262647_1, Cibotium_barometz-m.262649_1, Cibotium_barometz-m.262690_1
OG0014160																Cibotium_barometz-m.264071_1, Cibotium_barometz-m.264078_1, Cibotium_barometz-m.264080_1, Cibotium_barometz-m.264083_1, Cibotium_barometz-m.264087_1, Cibotium_barometz-m.266286_1
OG0014161																Cibotium_barometz-m.266447_1, Cibotium_barometz-m.267624_1												Equisetum_arvense-m.52004_1																																									Equisetum_diffusum-c26747_g1_i2, Equisetum_diffusum-c43032_g1_i1		Bolbitis_appendiculata-c30173_g1_i1
OG0014162																Cibotium_barometz-m.266802_1								Dipteris_glaucum-m.6216_1																												Ophioderma_pendula-m.67537_1																		Sceptridium_japonicum-c29833_g3_i1		Osmunda_japonica-c34871_g1_i1		Salvinia_natans-m.48865_1
OG0014163																Cibotium_barometz-m.267164_1																																													Plenasium_banksiaefolium-m.89625_1									Sceptridium_japonicum-c29717_g1_i1		Osmunda_japonica-c10948_g1_i1		Salvinia_natans-m.44234_1	Sticherus_truncatus-m.206344_1
OG0014164																Cibotium_barometz-m.267386_1																																																					Equisetum_diffusum-c35295_g2_i2, Equisetum_diffusum-c35295_g2_i4, Equisetum_diffusum-c40257_g6_i1, Equisetum_diffusum-c4387_g1_i1			Osmunda_japonica-c24375_g1_i1
OG0014165																Cibotium_barometz-m.267856_1																																																							Bolbitis_appendiculata-c33147_g1_i1				Sticherus_truncatus-m.12615_1, Sticherus_truncatus-m.12617_1, Sticherus_truncatus-m.12619_1, Sticherus_truncatus-m.12620_1
OG0014166																Cibotium_barometz-m.2013_1						Dicksonia_antarctica-m.36017_1																																																Sceptridium_japonicum-c36835_g1_i2, Sceptridium_japonicum-c36835_g1_i4, Sceptridium_japonicum-c36835_g1_i5	Bolbitis_appendiculata-c150571_g1_i1
OG0014167																Cibotium_barometz-m.2120_1						Dicksonia_antarctica-m.46704_1, Dicksonia_antarctica-m.46705_1	Diplopterygium_glaucum-m.24754_1																																																	Osmunda_japonica-c13688_g2_i1			Sticherus_truncatus-m.58566_1
OG0014168																	Crepidomanes_minutum-m.11372_1											Equisetum_arvense-m.43659_1, Equisetum_arvense-m.43661_1																								Ophioderma_pendula-m.630_1										Ptisana_pellucida-m.6831_1													Sticherus_truncatus-m.61233_1
OG0014169																	Crepidomanes_minutum-m.40_1							Dipteris_glaucum-m.5546_1																																																			Sticherus_truncatus-m.3495_1, Sticherus_truncatus-m.78015_1, Sticherus_truncatus-m.78017_1, Sticherus_truncatus-m.78024_1
OG0014170																	Crepidomanes_minutum-m.34061_1						Diplopterygium_glaucum-m.88348_1																																																			Salvinia_natans-m.18071_1, Salvinia_natans-m.19037_1, Salvinia_natans-m.19056_1, Salvinia_natans-m.25352_1
OG0014171																	Crepidomanes_minutum-m.36973_1, Crepidomanes_minutum-m.36979_1, Crepidomanes_minutum-m.36984_1, Crepidomanes_minutum-m.36985_1, Crepidomanes_minutum-m.36986_1, Crepidomanes_minutum-m.36991_1
OG0014172																	Crepidomanes_minutum-m.1141_1	scaffold-DCDT-2066882-Cheilanthes_arizonica				Dicksonia_antarctica-m.21857_1																								scaffold-MTGC-2043321-Dennstaedtia																													Sticherus_truncatus-m.33490_1	scaffold-UFJN-2012727-Diplazium_wichurae
OG0014173																	Crepidomanes_minutum-m.1358_1																																																					Sceptridium_japonicum-c13850_g1_i1, Sceptridium_japonicum-c50014_g1_i1, Sceptridium_japonicum-c57393_g1_i1	Bolbitis_appendiculata-c142860_g1_i1			Salvinia_natans-m.35479_1
OG0014174																	Crepidomanes_minutum-m.2360_1					Dicksonia_antarctica-m.1046_1																																								Ptisana_pellucida-m.3320_1									Bolbitis_appendiculata-c139646_g1_i1	Osmunda_japonica-c8264_g1_i1, Osmunda_japonica-c8264_g1_i2
OG0014175																	Crepidomanes_minutum-m.3916_1							Dipteris_glaucum-m.65996_1																																															Bolbitis_appendiculata-c121677_g1_i1, Bolbitis_appendiculata-c184258_g1_i1, Bolbitis_appendiculata-c58636_g2_i1, Bolbitis_appendiculata-c66599_g1_i1
OG0014176																			scaffold-DFHO-2043537-Danaea_nodosa															scaffold-GNQG-2003887-Encephalartos_barteri				scaffold-HNDZ-2126404-Cystopteris_utahensis																											scaffold-QVMR-2055924-Psilotum_nudum									Salvinia_natans-m.101166_1															scaffold-XXHP-2015493-Cystopteris_fragilis-Stewart
OG0014177																				scaffold-DJSE-2031460-DJSE-Ophioglossum_vulgatum-2_samples_combined		Dicksonia_antarctica-m.21687_1, Dicksonia_antarctica-m.21688_1																																																				Salvinia_natans-m.132244_1, Salvinia_natans-m.132247_1																	scaffold-YIXP-2053695-Lindsaea_microphylla
OG0014178																					scaffold-DZQM-2000308-Pinus_radiata					scaffold-EFCZ-2053580-EFCZ-Eleusine_coracana-4_samples_combined						scaffold-FZJL-2026154-Austrobaileya_scandens		scaffold-GNQG-2086142-Encephalartos_barteri						scaffold-IWMW-2018109-Buxus_sempervirens-green_branch_with_leaves																																									scaffold-URDJ-2002572-Amborella_trichopoda
OG0014179																					scaffold-DZQM-2050799-Pinus_radiata					scaffold-EFCZ-2000832-EFCZ-Eleusine_coracana-4_samples_combined						scaffold-FZJL-2009195-Austrobaileya_scandens, scaffold-FZJL-2009196-Austrobaileya_scandens, scaffold-FZJL-2162725-Austrobaileya_scandens		scaffold-GNQG-2010006-Encephalartos_barteri
OG0014180																					scaffold-DZQM-2054050-Pinus_radiata					scaffold-EFCZ-2045778-EFCZ-Eleusine_coracana-4_samples_combined						scaffold-FZJL-2010193-Austrobaileya_scandens		scaffold-GNQG-2011841-Encephalartos_barteri						scaffold-IWMW-2018838-Buxus_sempervirens-green_branch_with_leaves																																									scaffold-URDJ-2010002-Amborella_trichopoda
OG0014181																					scaffold-DZQM-2050925-Pinus_radiata					scaffold-EFCZ-2215440-EFCZ-Eleusine_coracana-4_samples_combined						scaffold-FZJL-2163908-Austrobaileya_scandens, scaffold-FZJL-2164289-Austrobaileya_scandens								scaffold-IWMW-2019022-Buxus_sempervirens-green_branch_with_leaves																																									scaffold-URDJ-2034654-Amborella_trichopoda
OG0014182																					scaffold-DZQM-2014630-Pinus_radiata					scaffold-EFCZ-2213447-EFCZ-Eleusine_coracana-4_samples_combined								scaffold-GNQG-2086548-Encephalartos_barteri						scaffold-IWMW-2087596-Buxus_sempervirens-green_branch_with_leaves																																									scaffold-URDJ-2007284-Amborella_trichopoda, scaffold-URDJ-2007285-Amborella_trichopoda
OG0014183																					scaffold-DZQM-2053787-Pinus_radiata, scaffold-DZQM-2054656-Pinus_radiata					scaffold-EFCZ-2023855-EFCZ-Eleusine_coracana-4_samples_combined, scaffold-EFCZ-2023856-EFCZ-Eleusine_coracana-4_samples_combined						scaffold-FZJL-2023257-Austrobaileya_scandens								scaffold-IWMW-2018645-Buxus_sempervirens-green_branch_with_leaves
OG0014184																					scaffold-DZQM-2001229-Pinus_radiata					scaffold-EFCZ-2058407-EFCZ-Eleusine_coracana-4_samples_combined						scaffold-FZJL-2158542-Austrobaileya_scandens		scaffold-GNQG-2085043-Encephalartos_barteri						scaffold-IWMW-2018033-Buxus_sempervirens-green_branch_with_leaves																																									scaffold-URDJ-2034843-Amborella_trichopoda
OG0014185																					scaffold-DZQM-2015523-Pinus_radiata					scaffold-EFCZ-2048115-EFCZ-Eleusine_coracana-4_samples_combined						scaffold-FZJL-2007292-Austrobaileya_scandens		scaffold-GNQG-2014912-Encephalartos_barteri						scaffold-IWMW-2089015-Buxus_sempervirens-green_branch_with_leaves																																									scaffold-URDJ-2006145-Amborella_trichopoda
OG0014186																					scaffold-DZQM-2050957-Pinus_radiata																					scaffold-JVSZ-2011200-Equisetum_hymale										Ophioderma_pendula-m.29054_1																	Equisetum_diffusum-c24968_g1_i1, Equisetum_diffusum-c73598_g1_i1			Osmunda_japonica-c8409_g1_i1
OG0014187																					scaffold-DZQM-2049826-Pinus_radiata					scaffold-EFCZ-2029818-EFCZ-Eleusine_coracana-4_samples_combined, scaffold-EFCZ-2029819-EFCZ-Eleusine_coracana-4_samples_combined, scaffold-EFCZ-2045019-EFCZ-Eleusine_coracana-4_samples_combined								scaffold-GNQG-2000310-Encephalartos_barteri, scaffold-GNQG-2000311-Encephalartos_barteri
OG0014188																					scaffold-DZQM-2000133-Pinus_radiata					scaffold-EFCZ-2006147-EFCZ-Eleusine_coracana-4_samples_combined						scaffold-FZJL-2166913-Austrobaileya_scandens		scaffold-GNQG-2016062-Encephalartos_barteri						scaffold-IWMW-2019745-Buxus_sempervirens-green_branch_with_leaves																																									scaffold-URDJ-2037536-Amborella_trichopoda
OG0014189																					scaffold-DZQM-2052126-Pinus_radiata					scaffold-EFCZ-2058200-EFCZ-Eleusine_coracana-4_samples_combined						scaffold-FZJL-2165357-Austrobaileya_scandens		scaffold-GNQG-2016101-Encephalartos_barteri						scaffold-IWMW-2088178-Buxus_sempervirens-green_branch_with_leaves																																									scaffold-URDJ-2007808-Amborella_trichopoda
OG0014190																					scaffold-DZQM-2011858-Pinus_radiata					scaffold-EFCZ-2017451-EFCZ-Eleusine_coracana-4_samples_combined						scaffold-FZJL-2016501-Austrobaileya_scandens		scaffold-GNQG-2011016-Encephalartos_barteri						scaffold-IWMW-2018120-Buxus_sempervirens-green_branch_with_leaves																																									scaffold-URDJ-2006514-Amborella_trichopoda
OG0014191																					scaffold-DZQM-2012275-Pinus_radiata					scaffold-EFCZ-2205872-EFCZ-Eleusine_coracana-4_samples_combined, scaffold-EFCZ-2216056-EFCZ-Eleusine_coracana-4_samples_combined						scaffold-FZJL-2010541-Austrobaileya_scandens								scaffold-IWMW-2012915-Buxus_sempervirens-green_branch_with_leaves																																									scaffold-URDJ-2037575-Amborella_trichopoda
OG0014192																					scaffold-DZQM-2010815-Pinus_radiata					scaffold-EFCZ-2049121-EFCZ-Eleusine_coracana-4_samples_combined						scaffold-FZJL-2024157-Austrobaileya_scandens		scaffold-GNQG-2086985-Encephalartos_barteri						scaffold-IWMW-2014408-Buxus_sempervirens-green_branch_with_leaves																																									scaffold-URDJ-2036959-Amborella_trichopoda
OG0014193																					scaffold-DZQM-2012477-Pinus_radiata					scaffold-EFCZ-2005623-EFCZ-Eleusine_coracana-4_samples_combined						scaffold-FZJL-2161884-Austrobaileya_scandens								scaffold-IWMW-2086934-Buxus_sempervirens-green_branch_with_leaves																									scaffold-QVMR-2056113-Psilotum_nudum																scaffold-URDJ-2007886-Amborella_trichopoda
OG0014194																					scaffold-DZQM-2012944-Pinus_radiata					scaffold-EFCZ-2220389-EFCZ-Eleusine_coracana-4_samples_combined						scaffold-FZJL-2012511-Austrobaileya_scandens, scaffold-FZJL-2012512-Austrobaileya_scandens		scaffold-GNQG-2012858-Encephalartos_barteri																																															scaffold-URDJ-2036813-Amborella_trichopoda
OG0014195																					scaffold-DZQM-2053195-Pinus_radiata					scaffold-EFCZ-2016114-EFCZ-Eleusine_coracana-4_samples_combined						scaffold-FZJL-2026763-Austrobaileya_scandens		scaffold-GNQG-2084878-Encephalartos_barteri						scaffold-IWMW-2018384-Buxus_sempervirens-green_branch_with_leaves																																									scaffold-URDJ-2005678-Amborella_trichopoda
OG0014196																					scaffold-DZQM-2055743-Pinus_radiata													scaffold-GNQG-2004165-Encephalartos_barteri, scaffold-GNQG-2010805-Encephalartos_barteri, scaffold-GNQG-2081705-Encephalartos_barteri, scaffold-GNQG-2084999-Encephalartos_barteri																																															scaffold-URDJ-2010272-Amborella_trichopoda
OG0014197																						Dicksonia_antarctica-m.12251_1	Diplopterygium_glaucum-m.10536_1																																																Bolbitis_appendiculata-c112195_g1_i1, Bolbitis_appendiculata-c190362_g1_i1, Bolbitis_appendiculata-c22998_g1_i1, Bolbitis_appendiculata-c71333_g1_i1
OG0014198																						Dicksonia_antarctica-m.14803_1, Dicksonia_antarctica-m.14805_1	Diplopterygium_glaucum-m.3158_1																																																			Salvinia_natans-m.5070_1, Salvinia_natans-m.5079_1, Salvinia_natans-m.5081_1
OG0014199																						Dicksonia_antarctica-m.22213_1, Dicksonia_antarctica-m.22220_1, Dicksonia_antarctica-m.22223_1		Dipteris_glaucum-m.29944_1																																																		Salvinia_natans-m.16339_1	Sticherus_truncatus-m.162747_1
OG0014200																						Dicksonia_antarctica-m.27347_1		Dipteris_glaucum-m.65886_1																																														Sceptridium_japonicum-c49509_g1_i1	Bolbitis_appendiculata-c12918_g2_i1			Salvinia_natans-m.60919_1																			scaffold-YLJA-2001184-Polypodium_amorphum
OG0014201																						Dicksonia_antarctica-m.27688_1, Dicksonia_antarctica-m.27689_1, Dicksonia_antarctica-m.27692_1, Dicksonia_antarctica-m.27694_1, Dicksonia_antarctica-m.27706_1, Dicksonia_antarctica-m.27708_1
OG0014202																						Dicksonia_antarctica-m.39348_1, Dicksonia_antarctica-m.39380_1, Dicksonia_antarctica-m.39407_1, Dicksonia_antarctica-m.39410_1, Dicksonia_antarctica-m.39436_1																																																					Sticherus_truncatus-m.34649_1
OG0014203																						Dicksonia_antarctica-m.46468_1		Dipteris_glaucum-m.17048_1																																					Plenasium_banksiaefolium-m.46957_1, Plenasium_banksiaefolium-m.46958_1											Osmunda_japonica-c11293_g1_i2, Osmunda_japonica-c160_g1_i1
OG0014204																						Dicksonia_antarctica-m.46655_1, Dicksonia_antarctica-m.46664_1, Dicksonia_antarctica-m.46669_1, Dicksonia_antarctica-m.46670_1																																																	Bolbitis_appendiculata-c178301_g1_i1, Bolbitis_appendiculata-c60304_g1_i1
OG0014205																						Dicksonia_antarctica-m.68636_1																																															Equisetum_diffusum-c29233_g1_i1		Bolbitis_appendiculata-c142909_g1_i1, Bolbitis_appendiculata-c60460_g1_i1, Bolbitis_appendiculata-c77884_g1_i1, Bolbitis_appendiculata-c82386_g1_i1
OG0014206																						Dicksonia_antarctica-m.69430_1, Dicksonia_antarctica-m.69433_1, Dicksonia_antarctica-m.69439_1, Dicksonia_antarctica-m.69445_1, Dicksonia_antarctica-m.69452_1																																																					Sticherus_truncatus-m.111618_1
OG0014207																						Dicksonia_antarctica-m.94435_1, Dicksonia_antarctica-m.94436_1, Dicksonia_antarctica-m.94437_1																																																	Bolbitis_appendiculata-c60413_g1_i1, Bolbitis_appendiculata-c75124_g2_i1, Bolbitis_appendiculata-c97542_g1_i1
OG0014208																						Dicksonia_antarctica-m.100081_1, Dicksonia_antarctica-m.100098_1, Dicksonia_antarctica-m.100109_1, Dicksonia_antarctica-m.100110_1																																						scaffold-PSKY-2050476-Asplenium_nidus											Bolbitis_appendiculata-c42254_g2_i1
OG0014209																						Dicksonia_antarctica-m.102011_1, Dicksonia_antarctica-m.102031_1, Dicksonia_antarctica-m.102069_1, Dicksonia_antarctica-m.102092_1, Dicksonia_antarctica-m.102170_1, Dicksonia_antarctica-m.102221_1
OG0014210																						Dicksonia_antarctica-m.131196_1, Dicksonia_antarctica-m.131213_1, Dicksonia_antarctica-m.131215_1, Dicksonia_antarctica-m.131220_1, Dicksonia_antarctica-m.131221_1	Diplopterygium_glaucum-m.378_1
OG0014211																						Dicksonia_antarctica-m.136025_1																																																	Bolbitis_appendiculata-c117360_g1_i1, Bolbitis_appendiculata-c130735_g1_i1, Bolbitis_appendiculata-c24719_g1_i1, Bolbitis_appendiculata-c73365_g1_i1, Bolbitis_appendiculata-c82679_g6_i1
OG0014212																						Dicksonia_antarctica-m.137406_1																																															Equisetum_diffusum-c47977_g1_i1, Equisetum_diffusum-c53719_g1_i1	Sceptridium_japonicum-c13411_g1_i1	Bolbitis_appendiculata-c112170_g1_i1	Osmunda_japonica-c42695_g1_i1
OG0014213																						Dicksonia_antarctica-m.138007_1	Diplopterygium_glaucum-m.171127_1																																														Equisetum_diffusum-c18703_g1_i1, Equisetum_diffusum-c60982_g1_i1			Osmunda_japonica-c34512_g1_i1			Sticherus_truncatus-m.209111_1
OG0014214																						Dicksonia_antarctica-m.138104_1		Dipteris_glaucum-m.23910_1																																					Plenasium_banksiaefolium-m.88865_1											Osmunda_japonica-c26686_g1_i1, Osmunda_japonica-c2807_g1_i1, Osmunda_japonica-c45318_g1_i1
OG0014215																						Dicksonia_antarctica-m.129_1																																																Sceptridium_japonicum-c9103_g1_i1		Osmunda_japonica-c2965_g1_i1, Osmunda_japonica-c34508_g1_i1, Osmunda_japonica-c46570_g1_i1												scaffold-VVRN-2094935-Lonchitis_hirsuta
OG0014216																						Dicksonia_antarctica-m.5857_1, Dicksonia_antarctica-m.5858_1	Diplopterygium_glaucum-m.54163_1	Dipteris_glaucum-m.14225_1																																															Bolbitis_appendiculata-c43931_g1_i1				Sticherus_truncatus-m.2694_1
OG0014217																							Diplopterygium_glaucum-m.6966_1	Dipteris_glaucum-m.13865_1																																													Equisetum_diffusum-c41811_g1_i1	Sceptridium_japonicum-c31400_g1_i1		Osmunda_japonica-c6886_g1_i1		Salvinia_natans-m.73765_1
OG0014218																							Diplopterygium_glaucum-m.11400_1																																																				Sticherus_truncatus-m.71595_1, Sticherus_truncatus-m.71598_1, Sticherus_truncatus-m.71602_1, Sticherus_truncatus-m.71614_1, Sticherus_truncatus-m.71651_1
OG0014219																							Diplopterygium_glaucum-m.11832_1																																																				Sticherus_truncatus-m.44544_1, Sticherus_truncatus-m.44545_1, Sticherus_truncatus-m.44546_1, Sticherus_truncatus-m.44547_1, Sticherus_truncatus-m.6748_1
OG0014220																							Diplopterygium_glaucum-m.16788_1					Equisetum_arvense-m.7289_1, Equisetum_arvense-m.9309_1																																									Equisetum_diffusum-c46417_g1_i1					Salvinia_natans-m.37747_1	Sticherus_truncatus-m.64088_1
OG0014221																							Diplopterygium_glaucum-m.16907_1																																														Equisetum_diffusum-c26044_g1_i1, Equisetum_diffusum-c63542_g1_i1, Equisetum_diffusum-c9043_g1_i1, Equisetum_diffusum-c9043_g1_i2	Sceptridium_japonicum-c27511_g1_i1
OG0014222																							Diplopterygium_glaucum-m.18330_1																																																				Sticherus_truncatus-m.82968_1, Sticherus_truncatus-m.82981_1, Sticherus_truncatus-m.82993_1, Sticherus_truncatus-m.83016_1, Sticherus_truncatus-m.83045_1
OG0014223																							Diplopterygium_glaucum-m.24408_1, Diplopterygium_glaucum-m.24421_1, Diplopterygium_glaucum-m.24425_1, Diplopterygium_glaucum-m.24429_1, Diplopterygium_glaucum-m.24445_1																																																				Sticherus_truncatus-m.41963_1
OG0014224																							Diplopterygium_glaucum-m.28879_1					Equisetum_arvense-m.39776_1																								Ophioderma_pendula-m.46843_1, Ophioderma_pendula-m.46848_1																			Bolbitis_appendiculata-c91561_g1_i1			Salvinia_natans-m.89795_1
OG0014225																							Diplopterygium_glaucum-m.36604_1	Dipteris_glaucum-m.51042_1																																					Plenasium_banksiaefolium-m.58309_1, Plenasium_banksiaefolium-m.89477_1											Osmunda_japonica-c10225_g1_i1			Sticherus_truncatus-m.91662_1
OG0014226																							Diplopterygium_glaucum-m.42211_1, Diplopterygium_glaucum-m.42213_1, Diplopterygium_glaucum-m.42220_1, Diplopterygium_glaucum-m.42222_1, Diplopterygium_glaucum-m.42225_1, Diplopterygium_glaucum-m.42227_1
OG0014227																							Diplopterygium_glaucum-m.42883_1					Equisetum_arvense-m.17764_1																																									Equisetum_diffusum-c20874_g1_i1, Equisetum_diffusum-c20874_g1_i2	Sceptridium_japonicum-c48334_g1_i1				Salvinia_natans-m.95561_1
OG0014228																							Diplopterygium_glaucum-m.45287_1																																																				Sticherus_truncatus-m.108730_1, Sticherus_truncatus-m.108756_1, Sticherus_truncatus-m.108778_1, Sticherus_truncatus-m.108790_1, Sticherus_truncatus-m.108818_1
OG0014229																							Diplopterygium_glaucum-m.159385_1, Diplopterygium_glaucum-m.159393_1, Diplopterygium_glaucum-m.168736_1, Diplopterygium_glaucum-m.51324_1, Diplopterygium_glaucum-m.51329_1	Dipteris_glaucum-m.13175_1
OG0014230																							Diplopterygium_glaucum-m.56565_1																																														Equisetum_diffusum-c51692_g1_i1, Equisetum_diffusum-c66692_g1_i1	Sceptridium_japonicum-c52035_g1_i1, Sceptridium_japonicum-c55838_g1_i1		Osmunda_japonica-c32920_g1_i1
OG0014231																							Diplopterygium_glaucum-m.57426_1																																																				Sticherus_truncatus-m.71200_1, Sticherus_truncatus-m.71204_1, Sticherus_truncatus-m.71223_1, Sticherus_truncatus-m.71234_1, Sticherus_truncatus-m.71238_1
OG0014232																							Diplopterygium_glaucum-m.70581_1																																																Bolbitis_appendiculata-c82949_g1_i1, Bolbitis_appendiculata-c82949_g1_i2, Bolbitis_appendiculata-c82949_g1_i4			Salvinia_natans-m.119036_1	Sticherus_truncatus-m.125976_1
OG0014233																							Diplopterygium_glaucum-m.85337_1, Diplopterygium_glaucum-m.85339_1																																																				Sticherus_truncatus-m.15118_1, Sticherus_truncatus-m.60008_1, Sticherus_truncatus-m.60009_1, Sticherus_truncatus-m.60010_1
OG0014234																							Diplopterygium_glaucum-m.93134_1																																						Plenasium_banksiaefolium-m.43537_1									Sceptridium_japonicum-c33654_g1_i5, Sceptridium_japonicum-c33654_g1_i6					Sticherus_truncatus-m.78270_1, Sticherus_truncatus-m.78271_1
OG0014235																							Diplopterygium_glaucum-m.93661_1, Diplopterygium_glaucum-m.93678_1, Diplopterygium_glaucum-m.93762_1, Diplopterygium_glaucum-m.93854_1																																															Sceptridium_japonicum-c46372_g1_i1					Sticherus_truncatus-m.207804_1
OG0014236																							Diplopterygium_glaucum-m.112041_1, Diplopterygium_glaucum-m.112083_1, Diplopterygium_glaucum-m.112086_1, Diplopterygium_glaucum-m.112097_1, Diplopterygium_glaucum-m.112107_1, Diplopterygium_glaucum-m.112118_1
OG0014237																							Diplopterygium_glaucum-m.116376_1																																																				Sticherus_truncatus-m.118517_1, Sticherus_truncatus-m.118518_1, Sticherus_truncatus-m.118520_1, Sticherus_truncatus-m.118523_1, Sticherus_truncatus-m.118527_1
OG0014238																							Diplopterygium_glaucum-m.131673_1																													Ophioderma_pendula-m.746_1									Plenasium_banksiaefolium-m.139_1	Ptisana_pellucida-m.57139_1							Equisetum_diffusum-c43419_g1_i1			Osmunda_japonica-c41105_g1_i1
OG0014239																							Diplopterygium_glaucum-m.132194_1, Diplopterygium_glaucum-m.132240_1	Dipteris_glaucum-m.45439_1, Dipteris_glaucum-m.45444_1																																																			Sticherus_truncatus-m.203892_1, Sticherus_truncatus-m.3640_1
OG0014240																							Diplopterygium_glaucum-m.151733_1, Diplopterygium_glaucum-m.151735_1, Diplopterygium_glaucum-m.168455_1																																																Bolbitis_appendiculata-c28913_g1_i1				Sticherus_truncatus-m.1134_1																scaffold-YIXP-2047947-Lindsaea_microphylla
OG0014241																							Diplopterygium_glaucum-m.151738_1, Diplopterygium_glaucum-m.151742_1, Diplopterygium_glaucum-m.151752_1, Diplopterygium_glaucum-m.151755_1, Diplopterygium_glaucum-m.151768_1, Diplopterygium_glaucum-m.151776_1
OG0014242																							Diplopterygium_glaucum-m.158854_1, Diplopterygium_glaucum-m.158856_1, Diplopterygium_glaucum-m.158859_1, Diplopterygium_glaucum-m.158880_1	Dipteris_glaucum-m.62647_1, Dipteris_glaucum-m.62848_1
OG0014243																							Diplopterygium_glaucum-m.158971_1																																						Plenasium_banksiaefolium-m.73429_1, Plenasium_banksiaefolium-m.73430_1, Plenasium_banksiaefolium-m.73432_1										Bolbitis_appendiculata-c75295_g1_i1	Osmunda_japonica-c34315_g1_i1
OG0014244																							Diplopterygium_glaucum-m.165534_1, Diplopterygium_glaucum-m.170855_1																																																				Sticherus_truncatus-m.111278_1, Sticherus_truncatus-m.111306_1, Sticherus_truncatus-m.111309_1, Sticherus_truncatus-m.3105_1
OG0014245																							Diplopterygium_glaucum-m.168222_1																																																				Sticherus_truncatus-m.61341_1, Sticherus_truncatus-m.61349_1, Sticherus_truncatus-m.61353_1, Sticherus_truncatus-m.61354_1, Sticherus_truncatus-m.61355_1
OG0014246																							Diplopterygium_glaucum-m.169474_1	Dipteris_glaucum-m.1918_1, Dipteris_glaucum-m.19998_1, Dipteris_glaucum-m.19999_1, Dipteris_glaucum-m.51776_1, Dipteris_glaucum-m.65544_1
OG0014247																							Diplopterygium_glaucum-m.169812_1, Diplopterygium_glaucum-m.170381_1	Dipteris_glaucum-m.34332_1, Dipteris_glaucum-m.34334_1																																						Ptisana_pellucida-m.64879_1													Sticherus_truncatus-m.58666_1
OG0014248																							Diplopterygium_glaucum-m.3627_1																																						Plenasium_banksiaefolium-m.81610_1, Plenasium_banksiaefolium-m.81619_1										Bolbitis_appendiculata-c82393_g4_i1, Bolbitis_appendiculata-c82393_g4_i2				Sticherus_truncatus-m.205533_1
OG0014249																							Diplopterygium_glaucum-m.5422_1																		scaffold-IXLH-2026799-Polypodium_hesperium-B_type																									scaffold-RFMZ-2047392-Osmundastrum_cinnamomeum-B						Osmunda_japonica-c6557_g1_i1		Salvinia_natans-m.48326_1			scaffold-UGNK-2005075-Marattia_attenuata
OG0014250																								Dipteris_glaucum-m.16017_1, Dipteris_glaucum-m.57812_1, Dipteris_glaucum-m.57825_1, Dipteris_glaucum-m.57827_1																																					Plenasium_banksiaefolium-m.9820_1											Osmunda_japonica-c19204_g5_i1
OG0014251																								Dipteris_glaucum-m.13103_1, Dipteris_glaucum-m.16963_1, Dipteris_glaucum-m.2725_1, Dipteris_glaucum-m.46629_1, Dipteris_glaucum-m.62712_1, Dipteris_glaucum-m.7291_1
OG0014252																								Dipteris_glaucum-m.17872_1, Dipteris_glaucum-m.17873_1, Dipteris_glaucum-m.17875_1																	scaffold-IXLH-2028520-Polypodium_hesperium-B_type																																	Salvinia_natans-m.46451_1, Salvinia_natans-m.46452_1
OG0014253																								Dipteris_glaucum-m.21879_1, Dipteris_glaucum-m.21880_1, Dipteris_glaucum-m.21881_1, Dipteris_glaucum-m.21882_1, Dipteris_glaucum-m.21884_1																																															Bolbitis_appendiculata-c74982_g1_i2
OG0014254																								Dipteris_glaucum-m.26060_1				Equisetum_arvense-m.23533_1, Equisetum_arvense-m.48478_1, Equisetum_arvense-m.5250_1														scaffold-JVSZ-2007822-Equisetum_hymale											Ophioglossum_thermale-m.26847_1
OG0014255																								Dipteris_glaucum-m.28644_1, Dipteris_glaucum-m.28647_1																																																			Sticherus_truncatus-m.12877_1, Sticherus_truncatus-m.12879_1, Sticherus_truncatus-m.204740_1, Sticherus_truncatus-m.74_1
OG0014256																								Dipteris_glaucum-m.38686_1, Dipteris_glaucum-m.38690_1																																															Bolbitis_appendiculata-c82350_g1_i1, Bolbitis_appendiculata-c82350_g1_i2, Bolbitis_appendiculata-c82350_g1_i3	Osmunda_japonica-c19111_g3_i1
OG0014257																								Dipteris_glaucum-m.45994_1, Dipteris_glaucum-m.50794_1, Dipteris_glaucum-m.50796_1, Dipteris_glaucum-m.50802_1, Dipteris_glaucum-m.50804_1, Dipteris_glaucum-m.59121_1
OG0014258																								Dipteris_glaucum-m.51545_1, Dipteris_glaucum-m.51553_1, Dipteris_glaucum-m.51555_1, Dipteris_glaucum-m.51571_1, Dipteris_glaucum-m.51600_1, Dipteris_glaucum-m.51631_1
OG0014259																								Dipteris_glaucum-m.58636_1, Dipteris_glaucum-m.58638_1, Dipteris_glaucum-m.58683_1, Dipteris_glaucum-m.58699_1, Dipteris_glaucum-m.58744_1, Dipteris_glaucum-m.58748_1
OG0014260																								Dipteris_glaucum-m.2504_1				Equisetum_arvense-m.6394_1																																									Equisetum_diffusum-c49293_g1_i1, Equisetum_diffusum-c52074_g1_i1, Equisetum_diffusum-c55480_g1_i1, Equisetum_diffusum-c73299_g1_i1
OG0014261																								Dipteris_glaucum-m.8331_1								scaffold-FZJL-2159411-Austrobaileya_scandens																													Plenasium_banksiaefolium-m.88061_1, Plenasium_banksiaefolium-m.89535_1											Osmunda_japonica-c19760_g1_i1											scaffold-VIBO-2012173-Osmunda_javanica
OG0014262																								Dipteris_glaucum-m.13748_1																													Ophioglossum_thermale-m.38301_1, Ophioglossum_thermale-m.38304_1																						Sticherus_truncatus-m.162826_1, Sticherus_truncatus-m.162834_1, Sticherus_truncatus-m.162835_1
OG0014263																								Dipteris_glaucum-m.13832_1				Equisetum_arvense-m.262_1																								Ophioderma_pendula-m.67387_1																						Salvinia_natans-m.47963_1, Salvinia_natans-m.47964_1	Sticherus_truncatus-m.205261_1
OG0014264																								Dipteris_glaucum-m.14023_1																																																Osmunda_japonica-c10242_g1_i1, Osmunda_japonica-c14658_g3_i1, Osmunda_japonica-c18914_g1_i3, Osmunda_japonica-c26122_g1_i1			Sticherus_truncatus-m.12973_1
OG0014265																									scaffold-EEAQ-2013812-Sceptridium_dissectum																		scaffold-KIIX-2001724-Pilularia_globulifera		scaffold-MROH-2002229-Thelypteris_acuminata				scaffold-NWWI-2123585-Nephrolepis_exaltata						scaffold-PIVW-2019782-Ceratopteris_thalictroides																									scaffold-URCP-2054647-Athyrium_filix_femina
OG0014266																									scaffold-EEAQ-2077275-Sceptridium_dissectum	scaffold-EFCZ-2018178-EFCZ-Eleusine_coracana-4_samples_combined						scaffold-FZJL-2166769-Austrobaileya_scandens		scaffold-GNQG-2014232-Encephalartos_barteri																																				Sceptridium_japonicum-c10790_g1_i1							scaffold-UGNK-2104848-Marattia_attenuata
OG0014267																									scaffold-EEAQ-2006476-Sceptridium_dissectum									scaffold-GNQG-2080543-Encephalartos_barteri																						scaffold-PKOX-2008568-Isoetes_tegetiformans			scaffold-PQTO-2080541-Lycopodium_deuterodensum											Sceptridium_japonicum-c17351_g1_i1, Sceptridium_japonicum-c17351_g1_i3
OG0014268																										scaffold-EFCZ-2005273-EFCZ-Eleusine_coracana-4_samples_combined, scaffold-EFCZ-2005274-EFCZ-Eleusine_coracana-4_samples_combined, scaffold-EFCZ-2005276-EFCZ-Eleusine_coracana-4_samples_combined, scaffold-EFCZ-2008807-EFCZ-Eleusine_coracana-4_samples_combined, scaffold-EFCZ-2056599-EFCZ-Eleusine_coracana-4_samples_combined, scaffold-EFCZ-2221667-EFCZ-Eleusine_coracana-4_samples_combined
OG0014269																										scaffold-EFCZ-2007502-EFCZ-Eleusine_coracana-4_samples_combined, scaffold-EFCZ-2007503-EFCZ-Eleusine_coracana-4_samples_combined, scaffold-EFCZ-2012805-EFCZ-Eleusine_coracana-4_samples_combined, scaffold-EFCZ-2012806-EFCZ-Eleusine_coracana-4_samples_combined, scaffold-EFCZ-2218476-EFCZ-Eleusine_coracana-4_samples_combined						scaffold-FZJL-2010701-Austrobaileya_scandens
OG0014270																										scaffold-EFCZ-2039584-EFCZ-Eleusine_coracana-4_samples_combined, scaffold-EFCZ-2040796-EFCZ-Eleusine_coracana-4_samples_combined, scaffold-EFCZ-2048017-EFCZ-Eleusine_coracana-4_samples_combined, scaffold-EFCZ-2058900-EFCZ-Eleusine_coracana-4_samples_combined, scaffold-EFCZ-2058914-EFCZ-Eleusine_coracana-4_samples_combined, scaffold-EFCZ-2221670-EFCZ-Eleusine_coracana-4_samples_combined
OG0014271																										scaffold-EFCZ-2037313-EFCZ-Eleusine_coracana-4_samples_combined, scaffold-EFCZ-2037314-EFCZ-Eleusine_coracana-4_samples_combined, scaffold-EFCZ-2050667-EFCZ-Eleusine_coracana-4_samples_combined, scaffold-EFCZ-2059542-EFCZ-Eleusine_coracana-4_samples_combined, scaffold-EFCZ-2221563-EFCZ-Eleusine_coracana-4_samples_combined, scaffold-EFCZ-2221775-EFCZ-Eleusine_coracana-4_samples_combined
OG0014272																										scaffold-EFCZ-2000855-EFCZ-Eleusine_coracana-4_samples_combined, scaffold-EFCZ-2000858-EFCZ-Eleusine_coracana-4_samples_combined, scaffold-EFCZ-2019465-EFCZ-Eleusine_coracana-4_samples_combined, scaffold-EFCZ-2044852-EFCZ-Eleusine_coracana-4_samples_combined, scaffold-EFCZ-2050611-EFCZ-Eleusine_coracana-4_samples_combined, scaffold-EFCZ-2221505-EFCZ-Eleusine_coracana-4_samples_combined
OG0014273																										scaffold-EFCZ-2044911-EFCZ-Eleusine_coracana-4_samples_combined, scaffold-EFCZ-2049332-EFCZ-Eleusine_coracana-4_samples_combined, scaffold-EFCZ-2058781-EFCZ-Eleusine_coracana-4_samples_combined, scaffold-EFCZ-2220453-EFCZ-Eleusine_coracana-4_samples_combined, scaffold-EFCZ-2221428-EFCZ-Eleusine_coracana-4_samples_combined, scaffold-EFCZ-2221546-EFCZ-Eleusine_coracana-4_samples_combined
OG0014274																										scaffold-EFCZ-2030133-EFCZ-Eleusine_coracana-4_samples_combined, scaffold-EFCZ-2217566-EFCZ-Eleusine_coracana-4_samples_combined														scaffold-IWMW-2009190-Buxus_sempervirens-green_branch_with_leaves, scaffold-IWMW-2009191-Buxus_sempervirens-green_branch_with_leaves, scaffold-IWMW-2011853-Buxus_sempervirens-green_branch_with_leaves																																																	scaffold-XXHP-2080346-Cystopteris_fragilis-Stewart
OG0014275																										scaffold-EFCZ-2006271-EFCZ-Eleusine_coracana-4_samples_combined, scaffold-EFCZ-2006272-EFCZ-Eleusine_coracana-4_samples_combined, scaffold-EFCZ-2200434-EFCZ-Eleusine_coracana-4_samples_combined		Equisetum_arvense-m.788_1												scaffold-IWMW-2081417-Buxus_sempervirens-green_branch_with_leaves																													Equisetum_diffusum-c23390_g1_i1
OG0014276																										scaffold-EFCZ-2002571-EFCZ-Eleusine_coracana-4_samples_combined, scaffold-EFCZ-2002572-EFCZ-Eleusine_coracana-4_samples_combined, scaffold-EFCZ-2002573-EFCZ-Eleusine_coracana-4_samples_combined, scaffold-EFCZ-2002574-EFCZ-Eleusine_coracana-4_samples_combined, scaffold-EFCZ-2002575-EFCZ-Eleusine_coracana-4_samples_combined, scaffold-EFCZ-2039223-EFCZ-Eleusine_coracana-4_samples_combined
OG0014277																										scaffold-EFCZ-2011140-EFCZ-Eleusine_coracana-4_samples_combined, scaffold-EFCZ-2044633-EFCZ-Eleusine_coracana-4_samples_combined						scaffold-FZJL-2008254-Austrobaileya_scandens								scaffold-IWMW-2010369-Buxus_sempervirens-green_branch_with_leaves, scaffold-IWMW-2010370-Buxus_sempervirens-green_branch_with_leaves																															Bolbitis_appendiculata-c161952_g1_i1
OG0014278																										scaffold-EFCZ-2040649-EFCZ-Eleusine_coracana-4_samples_combined, scaffold-EFCZ-2051492-EFCZ-Eleusine_coracana-4_samples_combined, scaffold-EFCZ-2217470-EFCZ-Eleusine_coracana-4_samples_combined, scaffold-EFCZ-2220958-EFCZ-Eleusine_coracana-4_samples_combined, scaffold-EFCZ-2221445-EFCZ-Eleusine_coracana-4_samples_combined, scaffold-EFCZ-2221556-EFCZ-Eleusine_coracana-4_samples_combined
OG0014279																										scaffold-EFCZ-2014847-EFCZ-Eleusine_coracana-4_samples_combined, scaffold-EFCZ-2020825-EFCZ-Eleusine_coracana-4_samples_combined, scaffold-EFCZ-2041360-EFCZ-Eleusine_coracana-4_samples_combined, scaffold-EFCZ-2056992-EFCZ-Eleusine_coracana-4_samples_combined						scaffold-FZJL-2004798-Austrobaileya_scandens																																																	scaffold-URDJ-2031292-Amborella_trichopoda
OG0014280																										scaffold-EFCZ-2041190-EFCZ-Eleusine_coracana-4_samples_combined, scaffold-EFCZ-2041191-EFCZ-Eleusine_coracana-4_samples_combined						scaffold-FZJL-2013549-Austrobaileya_scandens, scaffold-FZJL-2013550-Austrobaileya_scandens								scaffold-IWMW-2085445-Buxus_sempervirens-green_branch_with_leaves																																									scaffold-URDJ-2009968-Amborella_trichopoda
OG0014281																										scaffold-EFCZ-2037282-EFCZ-Eleusine_coracana-4_samples_combined						scaffold-FZJL-2011621-Austrobaileya_scandens, scaffold-FZJL-2011622-Austrobaileya_scandens, scaffold-FZJL-2018731-Austrobaileya_scandens								scaffold-IWMW-2015940-Buxus_sempervirens-green_branch_with_leaves																																									scaffold-URDJ-2006846-Amborella_trichopoda
OG0014282																										scaffold-EFCZ-2034581-EFCZ-Eleusine_coracana-4_samples_combined, scaffold-EFCZ-2034582-EFCZ-Eleusine_coracana-4_samples_combined, scaffold-EFCZ-2034583-EFCZ-Eleusine_coracana-4_samples_combined						scaffold-FZJL-2157409-Austrobaileya_scandens								scaffold-IWMW-2086137-Buxus_sempervirens-green_branch_with_leaves																																									scaffold-URDJ-2002278-Amborella_trichopoda
OG0014283																										scaffold-EFCZ-2020682-EFCZ-Eleusine_coracana-4_samples_combined, scaffold-EFCZ-2033037-EFCZ-Eleusine_coracana-4_samples_combined, scaffold-EFCZ-2033039-EFCZ-Eleusine_coracana-4_samples_combined						scaffold-FZJL-2160250-Austrobaileya_scandens		scaffold-GNQG-2013445-Encephalartos_barteri						scaffold-IWMW-2014428-Buxus_sempervirens-green_branch_with_leaves
OG0014284																										scaffold-EFCZ-2009145-EFCZ-Eleusine_coracana-4_samples_combined, scaffold-EFCZ-2009146-EFCZ-Eleusine_coracana-4_samples_combined						scaffold-FZJL-2167140-Austrobaileya_scandens								scaffold-IWMW-2008101-Buxus_sempervirens-green_branch_with_leaves																																Osmunda_japonica-c36651_g1_i1									scaffold-URDJ-2010269-Amborella_trichopoda
OG0014285																										scaffold-EFCZ-2044159-EFCZ-Eleusine_coracana-4_samples_combined, scaffold-EFCZ-2057125-EFCZ-Eleusine_coracana-4_samples_combined						scaffold-FZJL-2005786-Austrobaileya_scandens, scaffold-FZJL-2005787-Austrobaileya_scandens								scaffold-IWMW-2084105-Buxus_sempervirens-green_branch_with_leaves, scaffold-IWMW-2085222-Buxus_sempervirens-green_branch_with_leaves
OG0014286																										scaffold-EFCZ-2039626-EFCZ-Eleusine_coracana-4_samples_combined, scaffold-EFCZ-2213146-EFCZ-Eleusine_coracana-4_samples_combined						scaffold-FZJL-2004489-Austrobaileya_scandens, scaffold-FZJL-2018884-Austrobaileya_scandens								scaffold-IWMW-2088457-Buxus_sempervirens-green_branch_with_leaves																																		Salvinia_natans-m.105708_1
OG0014287																												Equisetum_arvense-m.11243_1, Equisetum_arvense-m.11244_1																																									Equisetum_diffusum-c40252_g3_i1, Equisetum_diffusum-c40252_g3_i2, Equisetum_diffusum-c40252_g3_i4, Equisetum_diffusum-c6358_g1_i1
OG0014288																												Equisetum_arvense-m.12706_1																									Ophioglossum_thermale-m.12911_1								Plenasium_banksiaefolium-m.31321_1								Equisetum_diffusum-c37495_g2_i1, Equisetum_diffusum-c48154_g1_i1	Sceptridium_japonicum-c62445_g1_i1
OG0014289																												Equisetum_arvense-m.13153_1, Equisetum_arvense-m.13155_1																																									Equisetum_diffusum-c23419_g1_i1, Equisetum_diffusum-c23419_g1_i2, Equisetum_diffusum-c40757_g4_i2, Equisetum_diffusum-c67570_g1_i1
OG0014290																												Equisetum_arvense-m.13361_1, Equisetum_arvense-m.2542_1, Equisetum_arvense-m.30529_1																																									Equisetum_diffusum-c15387_g1_i1, Equisetum_diffusum-c29418_g1_i1, Equisetum_diffusum-c29418_g1_i3
OG0014291																												Equisetum_arvense-m.15267_1																																											Bolbitis_appendiculata-c126883_g1_i1, Bolbitis_appendiculata-c193817_g1_i1, Bolbitis_appendiculata-c28450_g1_i1				Sticherus_truncatus-m.165424_1, Sticherus_truncatus-m.165435_1
OG0014292																												Equisetum_arvense-m.752_1																																	Plenasium_banksiaefolium-m.22027_1										Bolbitis_appendiculata-c73633_g1_i1, Bolbitis_appendiculata-c73633_g1_i3	Osmunda_japonica-c17667_g1_i1, Osmunda_japonica-c8423_g2_i2
OG0014293																												Equisetum_arvense-m.20409_1, Equisetum_arvense-m.20411_1, Equisetum_arvense-m.49771_1																																									Equisetum_diffusum-c37521_g1_i1, Equisetum_diffusum-c37521_g1_i2, Equisetum_diffusum-c67521_g1_i1
OG0014294																												Equisetum_arvense-m.21240_1, Equisetum_arvense-m.21241_1, Equisetum_arvense-m.21244_1																																									Equisetum_diffusum-c38194_g1_i2, Equisetum_diffusum-c40627_g1_i1, Equisetum_diffusum-c40627_g5_i1
OG0014295																												Equisetum_arvense-m.21450_1																																									Equisetum_diffusum-c16732_g1_i1, Equisetum_diffusum-c22810_g1_i1, Equisetum_diffusum-c61265_g1_i1, Equisetum_diffusum-c61268_g1_i1, Equisetum_diffusum-c9531_g1_i1
OG0014296																												Equisetum_arvense-m.21946_1, Equisetum_arvense-m.21947_1, Equisetum_arvense-m.37179_1																																									Equisetum_diffusum-c39968_g2_i1, Equisetum_diffusum-c40431_g2_i2, Equisetum_diffusum-c41510_g9_i1
OG0014297																												Equisetum_arvense-m.23350_1																																									Equisetum_diffusum-c10271_g1_i1, Equisetum_diffusum-c21590_g4_i1, Equisetum_diffusum-c23705_g1_i1, Equisetum_diffusum-c41196_g1_i1, Equisetum_diffusum-c79359_g1_i1
OG0014298																												Equisetum_arvense-m.23919_1																									Ophioglossum_thermale-m.13974_1, Ophioglossum_thermale-m.13975_1, Ophioglossum_thermale-m.31215_1, Ophioglossum_thermale-m.31216_1, Ophioglossum_thermale-m.8623_1
OG0014299																												Equisetum_arvense-m.24243_1, Equisetum_arvense-m.24244_1																								Ophioderma_pendula-m.18116_1																	Equisetum_diffusum-c22432_g1_i1, Equisetum_diffusum-c41588_g1_i4, Equisetum_diffusum-c77098_g1_i1
OG0014300																												Equisetum_arvense-m.24419_1																																															Sticherus_truncatus-m.95860_1, Sticherus_truncatus-m.95863_1, Sticherus_truncatus-m.95881_1, Sticherus_truncatus-m.95883_1, Sticherus_truncatus-m.95897_1
OG0014301																												Equisetum_arvense-m.26122_1, Equisetum_arvense-m.26123_1, Equisetum_arvense-m.26126_1, Equisetum_arvense-m.26129_1																																									Equisetum_diffusum-c35762_g1_i1, Equisetum_diffusum-c35762_g1_i2
OG0014302																												Equisetum_arvense-m.27646_1, Equisetum_arvense-m.27647_1, Equisetum_arvense-m.30402_1																																									Equisetum_diffusum-c39162_g3_i1, Equisetum_diffusum-c40735_g2_i1, Equisetum_diffusum-c40735_g3_i1
OG0014303																												Equisetum_arvense-m.28509_1, Equisetum_arvense-m.28510_1																																									Equisetum_diffusum-c24451_g1_i1, Equisetum_diffusum-c39808_g4_i1, Equisetum_diffusum-c41101_g1_i1, Equisetum_diffusum-c68129_g1_i1
OG0014304																												Equisetum_arvense-m.33165_1, Equisetum_arvense-m.33169_1, Equisetum_arvense-m.33173_1, Equisetum_arvense-m.33178_1, Equisetum_arvense-m.33182_1																																									Equisetum_diffusum-c34217_g2_i1
OG0014305																												Equisetum_arvense-m.36498_1, Equisetum_arvense-m.36507_1, Equisetum_arvense-m.36510_1, Equisetum_arvense-m.36512_1, Equisetum_arvense-m.36513_1, Equisetum_arvense-m.36519_1
OG0014306																												Equisetum_arvense-m.37135_1, Equisetum_arvense-m.37140_1, Equisetum_arvense-m.37141_1, Equisetum_arvense-m.37143_1, Equisetum_arvense-m.37145_1																																									Equisetum_diffusum-c40997_g1_i4
OG0014307																												Equisetum_arvense-m.37565_1, Equisetum_arvense-m.37590_1, Equisetum_arvense-m.37611_1																																									Equisetum_diffusum-c12536_g1_i1, Equisetum_diffusum-c32118_g1_i1, Equisetum_diffusum-c57347_g1_i1
OG0014308																												Equisetum_arvense-m.39412_1, Equisetum_arvense-m.39414_1, Equisetum_arvense-m.39416_1, Equisetum_arvense-m.39425_1																																									Equisetum_diffusum-c39399_g1_i2, Equisetum_diffusum-c39399_g1_i3
OG0014309																												Equisetum_arvense-m.40930_1																																	Plenasium_banksiaefolium-m.81902_1										Bolbitis_appendiculata-c107577_g1_i1	Osmunda_japonica-c16121_g1_i1, Osmunda_japonica-c16121_g1_i2, Osmunda_japonica-c16121_g1_i3
OG0014310																												Equisetum_arvense-m.43372_1, Equisetum_arvense-m.43373_1, Equisetum_arvense-m.43381_1																																									Equisetum_diffusum-c32905_g1_i1, Equisetum_diffusum-c32905_g1_i2, Equisetum_diffusum-c32905_g2_i1
OG0014311																												Equisetum_arvense-m.43523_1, Equisetum_arvense-m.43524_1, Equisetum_arvense-m.43525_1																																									Equisetum_diffusum-c24552_g1_i1, Equisetum_diffusum-c25224_g1_i1, Equisetum_diffusum-c37794_g1_i1
OG0014312																												Equisetum_arvense-m.44287_1, Equisetum_arvense-m.49281_1																																									Equisetum_diffusum-c39201_g2_i2, Equisetum_diffusum-c39201_g2_i3, Equisetum_diffusum-c40785_g1_i2, Equisetum_diffusum-c40785_g1_i3
OG0014313																												Equisetum_arvense-m.45819_1, Equisetum_arvense-m.45820_1, Equisetum_arvense-m.45823_1																																									Equisetum_diffusum-c38172_g1_i2, Equisetum_diffusum-c38172_g1_i3, Equisetum_diffusum-c38172_g1_i7
OG0014314																												Equisetum_arvense-m.80_1																																									Equisetum_diffusum-c30519_g1_i1, Equisetum_diffusum-c30519_g1_i2, Equisetum_diffusum-c30519_g1_i3, Equisetum_diffusum-c32676_g1_i2, Equisetum_diffusum-c32676_g1_i3
OG0014315																												Equisetum_arvense-m.50275_1																																									Equisetum_diffusum-c21233_g1_i1, Equisetum_diffusum-c27051_g1_i2, Equisetum_diffusum-c27051_g1_i3, Equisetum_diffusum-c27246_g1_i1, Equisetum_diffusum-c37806_g4_i1
OG0014316																												Equisetum_arvense-m.453_1, Equisetum_arvense-m.50950_1																																															Sticherus_truncatus-m.51560_1, Sticherus_truncatus-m.51564_1, Sticherus_truncatus-m.51569_1, Sticherus_truncatus-m.51581_1
OG0014317																												Equisetum_arvense-m.52145_1																								Ophioderma_pendula-m.15295_1										Ptisana_pellucida-m.4081_1							Equisetum_diffusum-c10416_g1_i1, Equisetum_diffusum-c10416_g2_i1			Osmunda_japonica-c12293_g4_i1
OG0014318																												Equisetum_arvense-m.1287_1, Equisetum_arvense-m.5513_1																								Ophioderma_pendula-m.6691_1																	Equisetum_diffusum-c17307_g1_i1, Equisetum_diffusum-c28773_g1_i1					Salvinia_natans-m.55826_1
OG0014319																												Equisetum_arvense-m.1548_1																																									Equisetum_diffusum-c18418_g1_i1, Equisetum_diffusum-c20590_g1_i1, Equisetum_diffusum-c32074_g1_i1, Equisetum_diffusum-c32074_g2_i1, Equisetum_diffusum-c32074_g3_i1
OG0014320																												Equisetum_arvense-m.9042_1																																	Plenasium_banksiaefolium-m.54803_1								Equisetum_diffusum-c43623_g1_i1	Sceptridium_japonicum-c12087_g1_i1, Sceptridium_japonicum-c15214_g1_i1		Osmunda_japonica-c17717_g2_i1
OG0014321																												Equisetum_arvense-m.9549_1																																									Equisetum_diffusum-c37731_g5_i1, Equisetum_diffusum-c37930_g6_i2, Equisetum_diffusum-c37930_g6_i3, Equisetum_diffusum-c40136_g1_i1, Equisetum_diffusum-c40136_g1_i2
OG0014322																												Equisetum_arvense-m.10060_1																						scaffold-OCZL-2005891-Homalosorus_pycnocarpos, scaffold-OCZL-2005892-Homalosorus_pycnocarpos																			Equisetum_diffusum-c22625_g1_i1, Equisetum_diffusum-c25177_g2_i1, Equisetum_diffusum-c38735_g2_i1
OG0014323																												Equisetum_arvense-m.10086_1																								Ophioderma_pendula-m.9188_1, Ophioderma_pendula-m.9189_1	Ophioglossum_thermale-m.21474_1																Equisetum_diffusum-c41062_g2_i1, Equisetum_diffusum-c41062_g2_i2
OG0014324																													scaffold-FCHS-2013410-Deparia_lobato-crenata									scaffold-HNDZ-2009311-Cystopteris_utahensis, scaffold-HNDZ-2009312-Cystopteris_utahensis												scaffold-OCZL-2006097-Homalosorus_pycnocarpos	scaffold-OQWW-2032988-Davallia_fejeensis																				Bolbitis_appendiculata-c82946_g1_i2
OG0014325																													scaffold-FCHS-2012711-Deparia_lobato-crenata																					scaffold-OCZL-2003733-Homalosorus_pycnocarpos																										scaffold-UFJN-2012414-Diplazium_wichurae				scaffold-URCP-2066519-Athyrium_filix_femina		scaffold-UWOD-2009013-Plagiogyria_japonica			scaffold-WCLG-2003417-Adiantum_aleuticum
OG0014326																																scaffold-FZJL-2001664-Austrobaileya_scandens																																							Bolbitis_appendiculata-c204254_g1_i1, Bolbitis_appendiculata-c46310_g1_i1, Bolbitis_appendiculata-c46310_g1_i2, Bolbitis_appendiculata-c86832_g1_i1, Bolbitis_appendiculata-c9948_g1_i1
OG0014327																																scaffold-FZJL-2163848-Austrobaileya_scandens								scaffold-IWMW-2089604-Buxus_sempervirens-green_branch_with_leaves												Ophioderma_pendula-m.18943_1	Ophioglossum_thermale-m.4655_1, Ophioglossum_thermale-m.4656_1																												scaffold-URDJ-2004259-Amborella_trichopoda
OG0014328																																scaffold-FZJL-2009246-Austrobaileya_scandens, scaffold-FZJL-2009247-Austrobaileya_scandens, scaffold-FZJL-2009248-Austrobaileya_scandens, scaffold-FZJL-2016153-Austrobaileya_scandens								scaffold-IWMW-2088716-Buxus_sempervirens-green_branch_with_leaves																																									scaffold-URDJ-2034533-Amborella_trichopoda
OG0014329																																						scaffold-HNDZ-2030455-Cystopteris_utahensis										scaffold-NOKI-2090462-Lindsaea_linearis						scaffold-PBUU-2073772-Lygodium_japonicum												scaffold-RFMZ-2006731-Osmundastrum_cinnamomeum-B		scaffold-RICC-2064421-Cystopteris_reevesiana																							scaffold-YIXP-2045494-Lindsaea_microphylla
OG0014330																																										scaffold-JVSZ-2124463-Equisetum_hymale											Ophioglossum_thermale-m.47_1																		Bolbitis_appendiculata-c101796_g1_i1, Bolbitis_appendiculata-c81174_g5_i1			Salvinia_natans-m.4016_1, Salvinia_natans-m.4018_1
OG0014331																																												scaffold-KJZG-2057784-Asplenium_platyneuron																											Bolbitis_appendiculata-c12064_g1_i1, Bolbitis_appendiculata-c189768_g1_i1, Bolbitis_appendiculata-c193120_g1_i1, Bolbitis_appendiculata-c204059_g1_i1											scaffold-UWOD-2137045-Plagiogyria_japonica
OG0014332																																															scaffold-NDUV-2094094-Vittaria_appalachiana																								Bolbitis_appendiculata-c105441_g1_i1, Bolbitis_appendiculata-c140347_g1_i1, Bolbitis_appendiculata-c147755_g1_i1, Bolbitis_appendiculata-c178864_g1_i1, Bolbitis_appendiculata-c69516_g1_i1
OG0014333																																															scaffold-NDUV-2099575-Vittaria_appalachiana																	scaffold-QIAD-2006517-Hymenophyllum_bivalve							Bolbitis_appendiculata-c121582_g1_i1, Bolbitis_appendiculata-c207311_g1_i1, Bolbitis_appendiculata-c61557_g2_i1, Bolbitis_appendiculata-c61557_g2_i2
OG0014334																																															scaffold-NDUV-2000223-Vittaria_appalachiana										scaffold-PNZO-2004037-Culcita_macrocarpa, scaffold-PNZO-2004039-Culcita_macrocarpa, scaffold-PNZO-2004040-Culcita_macrocarpa												Equisetum_diffusum-c20693_g1_i1, Equisetum_diffusum-c20693_g2_i1
OG0014335																																																			scaffold-OQWW-2018457-Davallia_fejeensis																				Bolbitis_appendiculata-c165168_g1_i1, Bolbitis_appendiculata-c82254_g1_i1, Bolbitis_appendiculata-c82254_g1_i2																		scaffold-XXHP-2010323-Cystopteris_fragilis-Stewart				scaffold-YLJA-2016567-Polypodium_amorphum
OG0014336																																																				Ophioderma_pendula-m.10873_1																		Sceptridium_japonicum-c31397_g1_i1, Sceptridium_japonicum-c32077_g1_i1, Sceptridium_japonicum-c35034_g1_i1, Sceptridium_japonicum-c35034_g1_i2, Sceptridium_japonicum-c35034_g1_i4
OG0014337																																																				Ophioderma_pendula-m.11363_1, Ophioderma_pendula-m.11367_1, Ophioderma_pendula-m.41232_1, Ophioderma_pendula-m.41237_1, Ophioderma_pendula-m.41253_1	Ophioglossum_thermale-m.23427_1
OG0014338																																																				Ophioderma_pendula-m.21040_1, Ophioderma_pendula-m.424_1	Ophioglossum_thermale-m.13943_1, Ophioglossum_thermale-m.66467_1																	Sceptridium_japonicum-c19167_g2_i1, Sceptridium_japonicum-c37649_g1_i1
OG0014339																																																				Ophioderma_pendula-m.13421_1, Ophioderma_pendula-m.21123_1	Ophioglossum_thermale-m.17434_1, Ophioglossum_thermale-m.21859_1, Ophioglossum_thermale-m.21864_1																	Sceptridium_japonicum-c28793_g2_i1
OG0014340																																																				Ophioderma_pendula-m.22617_1, Ophioderma_pendula-m.22619_1, Ophioderma_pendula-m.22631_1	Ophioglossum_thermale-m.3080_1, Ophioglossum_thermale-m.67887_1																		Bolbitis_appendiculata-c39462_g1_i1
OG0014341																																																				Ophioderma_pendula-m.26410_1, Ophioderma_pendula-m.26412_1, Ophioderma_pendula-m.26413_1, Ophioderma_pendula-m.26415_1, Ophioderma_pendula-m.26417_1	Ophioglossum_thermale-m.5983_1
OG0014342																																																				Ophioderma_pendula-m.33665_1, Ophioderma_pendula-m.33666_1, Ophioderma_pendula-m.33669_1, Ophioderma_pendula-m.33670_1, Ophioderma_pendula-m.33672_1	Ophioglossum_thermale-m.3017_1
OG0014343																																																				Ophioderma_pendula-m.36001_1, Ophioderma_pendula-m.55821_1, Ophioderma_pendula-m.55823_1, Ophioderma_pendula-m.55825_1	Ophioglossum_thermale-m.13585_1, Ophioglossum_thermale-m.13587_1
OG0014344																																																				Ophioderma_pendula-m.44284_1										Ptisana_pellucida-m.36495_1								Sceptridium_japonicum-c25225_g1_i1, Sceptridium_japonicum-c25225_g1_i2, Sceptridium_japonicum-c25225_g1_i3	Bolbitis_appendiculata-c74053_g1_i1
OG0014345																																																				Ophioderma_pendula-m.45841_1, Ophioderma_pendula-m.45843_1, Ophioderma_pendula-m.45850_1, Ophioderma_pendula-m.45852_1, Ophioderma_pendula-m.45853_1, Ophioderma_pendula-m.59926_1
OG0014346																																																				Ophioderma_pendula-m.46165_1	Ophioglossum_thermale-m.40903_1, Ophioglossum_thermale-m.40904_1, Ophioglossum_thermale-m.40905_1, Ophioglossum_thermale-m.40906_1																	Sceptridium_japonicum-c16455_g1_i1
OG0014347																																																				Ophioderma_pendula-m.46451_1, Ophioderma_pendula-m.46456_1, Ophioderma_pendula-m.46473_1, Ophioderma_pendula-m.46477_1, Ophioderma_pendula-m.46482_1	Ophioglossum_thermale-m.10809_1
OG0014348																																																				Ophioderma_pendula-m.50898_1	Ophioglossum_thermale-m.45324_1, Ophioglossum_thermale-m.45329_1, Ophioglossum_thermale-m.45333_1, Ophioglossum_thermale-m.45336_1, Ophioglossum_thermale-m.6767_1
OG0014349																																																				Ophioderma_pendula-m.59036_1, Ophioderma_pendula-m.63654_1, Ophioderma_pendula-m.63656_1, Ophioderma_pendula-m.63657_1, Ophioderma_pendula-m.63659_1, Ophioderma_pendula-m.63662_1
OG0014350																																																				Ophioderma_pendula-m.61367_1	Ophioglossum_thermale-m.12530_1, Ophioglossum_thermale-m.35806_1, Ophioglossum_thermale-m.35807_1, Ophioglossum_thermale-m.35808_1, Ophioglossum_thermale-m.35809_1
OG0014351																																																				Ophioderma_pendula-m.61552_1, Ophioderma_pendula-m.61561_1, Ophioderma_pendula-m.61563_1, Ophioderma_pendula-m.61566_1, Ophioderma_pendula-m.61568_1, Ophioderma_pendula-m.61570_1
OG0014352																																																				Ophioderma_pendula-m.64423_1, Ophioderma_pendula-m.64431_1																	Equisetum_diffusum-c12343_g1_i1	Sceptridium_japonicum-c64284_g1_i1		Osmunda_japonica-c31775_g1_i1		Salvinia_natans-m.85597_1
OG0014353																																																				Ophioderma_pendula-m.65702_1, Ophioderma_pendula-m.65705_1, Ophioderma_pendula-m.65713_1, Ophioderma_pendula-m.65716_1, Ophioderma_pendula-m.65718_1, Ophioderma_pendula-m.65721_1
OG0014354																																																				Ophioderma_pendula-m.954_1	Ophioglossum_thermale-m.13652_1, Ophioglossum_thermale-m.13653_1																	Sceptridium_japonicum-c27862_g1_i1, Sceptridium_japonicum-c48343_g1_i1, Sceptridium_japonicum-c61870_g1_i1
OG0014355																																																					Ophioglossum_thermale-m.2202_1, Ophioglossum_thermale-m.2203_1, Ophioglossum_thermale-m.2515_1, Ophioglossum_thermale-m.2744_1, Ophioglossum_thermale-m.68231_1, Ophioglossum_thermale-m.68454_1
OG0014356																																																					Ophioglossum_thermale-m.2900_1									Ptisana_pellucida-m.8999_1									Bolbitis_appendiculata-c115435_g1_i1, Bolbitis_appendiculata-c133964_g1_i1, Bolbitis_appendiculata-c145819_g1_i1, Bolbitis_appendiculata-c94697_g1_i1
OG0014357																																																					Ophioglossum_thermale-m.3310_1, Ophioglossum_thermale-m.3395_1, Ophioglossum_thermale-m.5253_1																	Sceptridium_japonicum-c14117_g1_i1, Sceptridium_japonicum-c14117_g2_i1, Sceptridium_japonicum-c33523_g2_i1
OG0014358																																																					Ophioglossum_thermale-m.3915_1, Ophioglossum_thermale-m.4190_1, Ophioglossum_thermale-m.5183_1, Ophioglossum_thermale-m.5627_1																	Sceptridium_japonicum-c17276_g1_i1, Sceptridium_japonicum-c17276_g1_i2
OG0014359																																																					Ophioglossum_thermale-m.3944_1, Ophioglossum_thermale-m.3945_1, Ophioglossum_thermale-m.45625_1, Ophioglossum_thermale-m.45626_1, Ophioglossum_thermale-m.45628_1, Ophioglossum_thermale-m.45629_1
OG0014360																																																					Ophioglossum_thermale-m.12246_1, Ophioglossum_thermale-m.12272_1, Ophioglossum_thermale-m.17794_1, Ophioglossum_thermale-m.4550_1, Ophioglossum_thermale-m.49_1, Ophioglossum_thermale-m.9343_1
OG0014361																																																					Ophioglossum_thermale-m.1183_1, Ophioglossum_thermale-m.182_1, Ophioglossum_thermale-m.6489_1, Ophioglossum_thermale-m.68341_1									Ptisana_pellucida-m.63563_1								Sceptridium_japonicum-c3953_g2_i1
OG0014362																																																					Ophioglossum_thermale-m.17233_1, Ophioglossum_thermale-m.17234_1, Ophioglossum_thermale-m.17236_1, Ophioglossum_thermale-m.17237_1, Ophioglossum_thermale-m.17238_1, Ophioglossum_thermale-m.17240_1
OG0014363																																																					Ophioglossum_thermale-m.18894_1, Ophioglossum_thermale-m.18895_1, Ophioglossum_thermale-m.18896_1, Ophioglossum_thermale-m.18897_1, Ophioglossum_thermale-m.18898_1, Ophioglossum_thermale-m.18900_1
OG0014364																																																					Ophioglossum_thermale-m.23208_1																	Sceptridium_japonicum-c36728_g2_i3, Sceptridium_japonicum-c36728_g2_i5, Sceptridium_japonicum-c36728_g2_i6, Sceptridium_japonicum-c36728_g2_i8, Sceptridium_japonicum-c36728_g2_i9
OG0014365																																																					Ophioglossum_thermale-m.40217_1, Ophioglossum_thermale-m.40229_1, Ophioglossum_thermale-m.40237_1, Ophioglossum_thermale-m.40239_1, Ophioglossum_thermale-m.40243_1, Ophioglossum_thermale-m.40246_1
OG0014366																																																					Ophioglossum_thermale-m.41597_1, Ophioglossum_thermale-m.41602_1, Ophioglossum_thermale-m.41604_1, Ophioglossum_thermale-m.41606_1																	Sceptridium_japonicum-c37874_g1_i1, Sceptridium_japonicum-c37874_g1_i2
OG0014367																																																					Ophioglossum_thermale-m.43439_1																	Sceptridium_japonicum-c35413_g1_i1, Sceptridium_japonicum-c35413_g1_i2, Sceptridium_japonicum-c35413_g1_i3, Sceptridium_japonicum-c35413_g1_i4, Sceptridium_japonicum-c35413_g1_i5
OG0014368																																																					Ophioglossum_thermale-m.45842_1																	Sceptridium_japonicum-c63612_g1_i1	Bolbitis_appendiculata-c138165_g1_i1, Bolbitis_appendiculata-c158681_g1_i1, Bolbitis_appendiculata-c80665_g3_i1, Bolbitis_appendiculata-c82243_g1_i1
OG0014369																																																					Ophioglossum_thermale-m.68110_1																Equisetum_diffusum-c28657_g2_i1, Equisetum_diffusum-c41124_g5_i1	Sceptridium_japonicum-c30251_g2_i2				Salvinia_natans-m.89845_1	Sticherus_truncatus-m.205178_1
OG0014370																																																								scaffold-PKOX-2012223-Isoetes_tegetiformans																Osmunda_japonica-c3416_g2_i1	scaffold-SKYV-2060379-Vittaria_lineata											scaffold-VVRN-2086055-Lonchitis_hirsuta			scaffold-WQML-2062088-Cryptogramma_acrostichoides				scaffold-YIXP-2051029-Lindsaea_microphylla
OG0014371																																																										scaffold-POPJ-2093469-Pteris_vittata											Equisetum_diffusum-c44256_g1_i1		Bolbitis_appendiculata-c102532_g1_i1, Bolbitis_appendiculata-c206903_g1_i1, Bolbitis_appendiculata-c21654_g1_i1, Bolbitis_appendiculata-c87317_g1_i1
OG0014372																																																													Plenasium_banksiaefolium-m.391_1											Osmunda_japonica-c29235_g1_i1, Osmunda_japonica-c33130_g1_i1, Osmunda_japonica-c37009_g1_i1, Osmunda_japonica-c41491_g1_i1, Osmunda_japonica-c45742_g1_i1
OG0014373																																																													Plenasium_banksiaefolium-m.34584_1, Plenasium_banksiaefolium-m.34587_1											Osmunda_japonica-c17699_g1_i1, Osmunda_japonica-c17699_g1_i3, Osmunda_japonica-c17699_g1_i4, Osmunda_japonica-c17914_g1_i1
OG0014374																																																													Plenasium_banksiaefolium-m.44997_1, Plenasium_banksiaefolium-m.45022_1											Osmunda_japonica-c31163_g1_i1, Osmunda_japonica-c34852_g1_i1, Osmunda_japonica-c43785_g1_i1, Osmunda_japonica-c44936_g1_i1
OG0014375																																																													Plenasium_banksiaefolium-m.47524_1										Bolbitis_appendiculata-c103987_g1_i1, Bolbitis_appendiculata-c205695_g1_i1	Osmunda_japonica-c40284_g1_i1		Salvinia_natans-m.114581_1, Salvinia_natans-m.47729_1
OG0014376																																																													Plenasium_banksiaefolium-m.58940_1, Plenasium_banksiaefolium-m.78047_1, Plenasium_banksiaefolium-m.78054_1, Plenasium_banksiaefolium-m.78067_1, Plenasium_banksiaefolium-m.78074_1											Osmunda_japonica-c18117_g1_i4
OG0014377																																																													Plenasium_banksiaefolium-m.68282_1, Plenasium_banksiaefolium-m.68283_1, Plenasium_banksiaefolium-m.68284_1, Plenasium_banksiaefolium-m.68285_1											Osmunda_japonica-c18038_g2_i1, Osmunda_japonica-c18038_g2_i2
OG0014378																																																													Plenasium_banksiaefolium-m.74078_1, Plenasium_banksiaefolium-m.88431_1, Plenasium_banksiaefolium-m.89393_1, Plenasium_banksiaefolium-m.9301_1											Osmunda_japonica-c30251_g1_i1, Osmunda_japonica-c45536_g1_i1
OG0014379																																																													Plenasium_banksiaefolium-m.78580_1, Plenasium_banksiaefolium-m.78584_1											Osmunda_japonica-c15081_g1_i1, Osmunda_japonica-c15081_g1_i2, Osmunda_japonica-c15081_g1_i3, Osmunda_japonica-c15081_g1_i4
OG0014380																																																													Plenasium_banksiaefolium-m.87695_1, Plenasium_banksiaefolium-m.88690_1										Bolbitis_appendiculata-c29491_g1_i1	Osmunda_japonica-c12954_g1_i1, Osmunda_japonica-c12954_g1_i2, Osmunda_japonica-c12954_g2_i1
OG0014381																																																													Plenasium_banksiaefolium-m.88025_1											Osmunda_japonica-c14657_g1_i1, Osmunda_japonica-c23123_g1_i1, Osmunda_japonica-c36696_g1_i1, Osmunda_japonica-c36696_g1_i2, Osmunda_japonica-c39244_g1_i1
OG0014382																																																													Plenasium_banksiaefolium-m.1762_1, Plenasium_banksiaefolium-m.1764_1									Sceptridium_japonicum-c38781_g1_i5		Osmunda_japonica-c3373_g1_i1, Osmunda_japonica-c9417_g1_i2, Osmunda_japonica-c9481_g1_i1
OG0014383																																																														Ptisana_pellucida-m.287_1, Ptisana_pellucida-m.29558_1, Ptisana_pellucida-m.29585_1, Ptisana_pellucida-m.29624_1, Ptisana_pellucida-m.29654_1										Osmunda_japonica-c38817_g1_i1
OG0014384																																																														Ptisana_pellucida-m.19501_1, Ptisana_pellucida-m.19502_1, Ptisana_pellucida-m.19508_1, Ptisana_pellucida-m.19510_1, Ptisana_pellucida-m.19511_1, Ptisana_pellucida-m.5875_1
OG0014385																																																														Ptisana_pellucida-m.23030_1, Ptisana_pellucida-m.658_1, Ptisana_pellucida-m.694_1, Ptisana_pellucida-m.7466_1, Ptisana_pellucida-m.7467_1, Ptisana_pellucida-m.9694_1
OG0014386																																																														Ptisana_pellucida-m.701_1, Ptisana_pellucida-m.9503_1								Sceptridium_japonicum-c11396_g1_i1, Sceptridium_japonicum-c60847_g1_i1, Sceptridium_japonicum-c63220_g1_i1	Bolbitis_appendiculata-c100949_g1_i1
OG0014387																																																														Ptisana_pellucida-m.12229_1, Ptisana_pellucida-m.12238_1, Ptisana_pellucida-m.12240_1, Ptisana_pellucida-m.12243_1, Ptisana_pellucida-m.51745_1, Ptisana_pellucida-m.51770_1
OG0014388																																																														Ptisana_pellucida-m.13158_1							Equisetum_diffusum-c52932_g1_i1		Bolbitis_appendiculata-c126480_g1_i1, Bolbitis_appendiculata-c29334_g1_i1, Bolbitis_appendiculata-c88363_g1_i1				Sticherus_truncatus-m.16674_1
OG0014389																																																														Ptisana_pellucida-m.17076_1, Ptisana_pellucida-m.17078_1, Ptisana_pellucida-m.17080_1, Ptisana_pellucida-m.17082_1, Ptisana_pellucida-m.17083_1, Ptisana_pellucida-m.17084_1
OG0014390																																																														Ptisana_pellucida-m.29582_1, Ptisana_pellucida-m.29583_1, Ptisana_pellucida-m.29590_1, Ptisana_pellucida-m.29594_1, Ptisana_pellucida-m.29603_1, Ptisana_pellucida-m.29649_1
OG0014391																																																														Ptisana_pellucida-m.39162_1, Ptisana_pellucida-m.39163_1, Ptisana_pellucida-m.39165_1, Ptisana_pellucida-m.39168_1, Ptisana_pellucida-m.39170_1, Ptisana_pellucida-m.39175_1
OG0014392																																																														Ptisana_pellucida-m.74145_1, Ptisana_pellucida-m.74148_1							Equisetum_diffusum-c48904_g1_i1, Equisetum_diffusum-c71047_g1_i1		Bolbitis_appendiculata-c149897_g1_i1				Sticherus_truncatus-m.209208_1
OG0014393																																																														Ptisana_pellucida-m.79145_1								Sceptridium_japonicum-c41788_g1_i1, Sceptridium_japonicum-c54006_g1_i1	Bolbitis_appendiculata-c69049_g1_i1, Bolbitis_appendiculata-c74340_g1_i1				Sticherus_truncatus-m.209701_1
OG0014394																																																																		scaffold-RFMZ-2045571-Osmundastrum_cinnamomeum-B						Osmunda_japonica-c13485_g1_i2, Osmunda_japonica-c19458_g8_i1, Osmunda_japonica-c47086_g1_i1			Sticherus_truncatus-m.453_1								scaffold-VIBO-2062508-Osmunda_javanica
OG0014395																																																																					Equisetum_diffusum-c12836_g1_i1, Equisetum_diffusum-c13082_g3_i1, Equisetum_diffusum-c2906_g1_i1, Equisetum_diffusum-c3734_g1_i1, Equisetum_diffusum-c49776_g1_i1, Equisetum_diffusum-c80636_g1_i1
OG0014396																																																																					Equisetum_diffusum-c15105_g1_i1, Equisetum_diffusum-c19793_g1_i1, Equisetum_diffusum-c45800_g1_i1, Equisetum_diffusum-c73836_g1_i1, Equisetum_diffusum-c74350_g1_i1, Equisetum_diffusum-c78538_g1_i1
OG0014397																																																																					Equisetum_diffusum-c1535_g1_i1	Sceptridium_japonicum-c27301_g2_i2, Sceptridium_japonicum-c55800_g1_i1	Bolbitis_appendiculata-c81921_g7_i3, Bolbitis_appendiculata-c81921_g7_i4, Bolbitis_appendiculata-c81921_g7_i6
OG0014398																																																																					Equisetum_diffusum-c16155_g1_i1, Equisetum_diffusum-c32241_g3_i1, Equisetum_diffusum-c37373_g1_i1, Equisetum_diffusum-c70676_g1_i1, Equisetum_diffusum-c71887_g1_i1, Equisetum_diffusum-c7506_g1_i1
OG0014399																																																																					Equisetum_diffusum-c17687_g1_i1, Equisetum_diffusum-c28867_g1_i1, Equisetum_diffusum-c28867_g1_i2, Equisetum_diffusum-c31042_g1_i1, Equisetum_diffusum-c32332_g1_i2, Equisetum_diffusum-c32332_g1_i3
OG0014400																																																																					Equisetum_diffusum-c18788_g1_i1, Equisetum_diffusum-c25359_g1_i1, Equisetum_diffusum-c40137_g1_i1, Equisetum_diffusum-c40137_g2_i1, Equisetum_diffusum-c50111_g1_i1, Equisetum_diffusum-c78450_g1_i1
OG0014401																																																																					Equisetum_diffusum-c19951_g1_i1, Equisetum_diffusum-c20505_g1_i1, Equisetum_diffusum-c21411_g1_i1, Equisetum_diffusum-c24020_g3_i1, Equisetum_diffusum-c65613_g1_i1, Equisetum_diffusum-c75883_g1_i1
OG0014402																																																																					Equisetum_diffusum-c20547_g2_i1		Bolbitis_appendiculata-c130870_g1_i1, Bolbitis_appendiculata-c184579_g1_i1, Bolbitis_appendiculata-c189952_g1_i1, Bolbitis_appendiculata-c48111_g1_i1, Bolbitis_appendiculata-c58474_g1_i1
OG0014403																																																																					Equisetum_diffusum-c20751_g1_i2, Equisetum_diffusum-c42697_g1_i1, Equisetum_diffusum-c61826_g1_i1, Equisetum_diffusum-c64230_g1_i1, Equisetum_diffusum-c66669_g1_i1, Equisetum_diffusum-c77641_g1_i1
OG0014404																																																																					Equisetum_diffusum-c21949_g1_i1, Equisetum_diffusum-c3087_g1_i1, Equisetum_diffusum-c43328_g1_i1, Equisetum_diffusum-c51234_g1_i1, Equisetum_diffusum-c70476_g1_i1	Sceptridium_japonicum-c57831_g1_i1
OG0014405																																																																					Equisetum_diffusum-c22558_g1_i1, Equisetum_diffusum-c38315_g2_i3, Equisetum_diffusum-c60058_g1_i1, Equisetum_diffusum-c76097_g1_i1, Equisetum_diffusum-c76849_g1_i1, Equisetum_diffusum-c80219_g1_i1
OG0014406																																																																					Equisetum_diffusum-c25559_g1_i2, Equisetum_diffusum-c42773_g1_i1, Equisetum_diffusum-c49026_g1_i1, Equisetum_diffusum-c59330_g1_i1	Sceptridium_japonicum-c38856_g2_i2		Osmunda_japonica-c30919_g1_i1
OG0014407																																																																					Equisetum_diffusum-c29855_g1_i1, Equisetum_diffusum-c29855_g1_i2, Equisetum_diffusum-c29855_g1_i3, Equisetum_diffusum-c42049_g1_i1, Equisetum_diffusum-c43844_g1_i1, Equisetum_diffusum-c50683_g1_i1
OG0014408																																																																					Equisetum_diffusum-c30441_g1_i1, Equisetum_diffusum-c40815_g1_i2, Equisetum_diffusum-c40815_g1_i3, Equisetum_diffusum-c40815_g1_i4, Equisetum_diffusum-c40815_g6_i1, Equisetum_diffusum-c40815_g6_i2
OG0014409																																																																					Equisetum_diffusum-c31689_g1_i1, Equisetum_diffusum-c31689_g1_i2, Equisetum_diffusum-c31689_g1_i3, Equisetum_diffusum-c31689_g1_i4, Equisetum_diffusum-c38136_g1_i1, Equisetum_diffusum-c38136_g1_i2
OG0014410																																																																					Equisetum_diffusum-c32484_g6_i1, Equisetum_diffusum-c50191_g1_i1, Equisetum_diffusum-c8950_g1_i2, Equisetum_diffusum-c9349_g1_i1			Osmunda_japonica-c25113_g1_i1, Osmunda_japonica-c25439_g1_i1
OG0014411																																																																					Equisetum_diffusum-c33492_g1_i1, Equisetum_diffusum-c37909_g3_i1, Equisetum_diffusum-c41591_g3_i1, Equisetum_diffusum-c44211_g1_i1, Equisetum_diffusum-c4960_g1_i2	Sceptridium_japonicum-c56972_g1_i1
OG0014412																																																																					Equisetum_diffusum-c38004_g1_i3, Equisetum_diffusum-c38004_g1_i5, Equisetum_diffusum-c38004_g1_i8, Equisetum_diffusum-c5642_g1_i1, Equisetum_diffusum-c69967_g1_i1, Equisetum_diffusum-c71239_g1_i1
OG0014413																																																																					Equisetum_diffusum-c39813_g2_i4, Equisetum_diffusum-c40282_g1_i1, Equisetum_diffusum-c40282_g1_i2, Equisetum_diffusum-c40282_g1_i3, Equisetum_diffusum-c40282_g1_i4, Equisetum_diffusum-c67684_g1_i1
OG0014414																																																																					Equisetum_diffusum-c40084_g3_i1, Equisetum_diffusum-c40084_g3_i2, Equisetum_diffusum-c40084_g3_i3, Equisetum_diffusum-c40084_g3_i4, Equisetum_diffusum-c40084_g3_i5, Equisetum_diffusum-c40084_g3_i8
OG0014415																																																																					Equisetum_diffusum-c58120_g1_i1		Bolbitis_appendiculata-c127390_g1_i1, Bolbitis_appendiculata-c62820_g1_i1, Bolbitis_appendiculata-c64061_g3_i1, Bolbitis_appendiculata-c65699_g3_i1, Bolbitis_appendiculata-c86190_g1_i1
OG0014416																																																																					Equisetum_diffusum-c65713_g1_i1					Salvinia_natans-m.125206_1, Salvinia_natans-m.6563_1, Salvinia_natans-m.6564_1, Salvinia_natans-m.6566_1, Salvinia_natans-m.6568_1
OG0014417																																																																					Equisetum_diffusum-c73688_g1_i1		Bolbitis_appendiculata-c144722_g1_i1, Bolbitis_appendiculata-c181257_g1_i1, Bolbitis_appendiculata-c186739_g1_i1, Bolbitis_appendiculata-c52421_g2_i1, Bolbitis_appendiculata-c80710_g10_i1
OG0014418																																																																					Equisetum_diffusum-c77774_g1_i1		Bolbitis_appendiculata-c150861_g1_i1, Bolbitis_appendiculata-c162913_g1_i1, Bolbitis_appendiculata-c174464_g1_i1, Bolbitis_appendiculata-c179233_g1_i1, Bolbitis_appendiculata-c77927_g3_i1
OG0014419																																																																					Equisetum_diffusum-c78680_g1_i1		Bolbitis_appendiculata-c128810_g1_i1, Bolbitis_appendiculata-c179408_g1_i1, Bolbitis_appendiculata-c200549_g1_i1, Bolbitis_appendiculata-c202363_g1_i1, Bolbitis_appendiculata-c92278_g1_i1
OG0014420																																																																					Equisetum_diffusum-c80077_g1_i1		Bolbitis_appendiculata-c10133_g1_i1, Bolbitis_appendiculata-c108786_g1_i1, Bolbitis_appendiculata-c152055_g1_i1, Bolbitis_appendiculata-c57531_g1_i1, Bolbitis_appendiculata-c65189_g1_i2
OG0014421																																																																					Equisetum_diffusum-c80377_g1_i1		Bolbitis_appendiculata-c107876_g1_i1, Bolbitis_appendiculata-c1721_g1_i1, Bolbitis_appendiculata-c182564_g1_i1, Bolbitis_appendiculata-c78124_g1_i1, Bolbitis_appendiculata-c89631_g1_i1
OG0014422																																																																					Equisetum_diffusum-c9365_g1_i1		Bolbitis_appendiculata-c105010_g1_i1, Bolbitis_appendiculata-c135228_g1_i1, Bolbitis_appendiculata-c136822_g1_i1, Bolbitis_appendiculata-c195302_g1_i1			Salvinia_natans-m.8628_1
OG0014423																																																																						Sceptridium_japonicum-c13113_g2_i2, Sceptridium_japonicum-c36052_g3_i1, Sceptridium_japonicum-c36052_g3_i2, Sceptridium_japonicum-c36052_g3_i3, Sceptridium_japonicum-c36052_g3_i4, Sceptridium_japonicum-c36052_g3_i5
OG0014424																																																																						Sceptridium_japonicum-c15027_g1_i1, Sceptridium_japonicum-c15027_g1_i2, Sceptridium_japonicum-c21312_g1_i1, Sceptridium_japonicum-c32093_g2_i1, Sceptridium_japonicum-c46584_g1_i1, Sceptridium_japonicum-c52963_g1_i1
OG0014425																																																																						Sceptridium_japonicum-c15162_g1_i1, Sceptridium_japonicum-c23936_g1_i1, Sceptridium_japonicum-c23936_g2_i1, Sceptridium_japonicum-c3589_g2_i1, Sceptridium_japonicum-c38881_g1_i2, Sceptridium_japonicum-c43715_g1_i1
OG0014426																																																																						Sceptridium_japonicum-c15999_g1_i1, Sceptridium_japonicum-c15999_g2_i1, Sceptridium_japonicum-c38763_g1_i1, Sceptridium_japonicum-c45843_g1_i1, Sceptridium_japonicum-c50190_g1_i1	Bolbitis_appendiculata-c165757_g1_i1
OG0014427																																																																						Sceptridium_japonicum-c16221_g1_i1, Sceptridium_japonicum-c3335_g1_i1, Sceptridium_japonicum-c3695_g1_i1, Sceptridium_japonicum-c39388_g1_i1, Sceptridium_japonicum-c44502_g1_i1, Sceptridium_japonicum-c8144_g2_i1
OG0014428																																																																						Sceptridium_japonicum-c17265_g1_i1, Sceptridium_japonicum-c22523_g1_i1, Sceptridium_japonicum-c28272_g1_i1, Sceptridium_japonicum-c28272_g1_i2, Sceptridium_japonicum-c28272_g1_i3, Sceptridium_japonicum-c29345_g1_i1
OG0014429																																																																						Sceptridium_japonicum-c19737_g1_i1, Sceptridium_japonicum-c30721_g2_i3	Bolbitis_appendiculata-c117133_g1_i1, Bolbitis_appendiculata-c151275_g1_i1, Bolbitis_appendiculata-c182808_g1_i1	Osmunda_japonica-c19433_g3_i1
OG0014430																																																																						Sceptridium_japonicum-c22042_g1_i2, Sceptridium_japonicum-c26420_g1_i1, Sceptridium_japonicum-c39024_g1_i1	Bolbitis_appendiculata-c125538_g1_i1, Bolbitis_appendiculata-c138176_g1_i1, Bolbitis_appendiculata-c89869_g1_i1
OG0014431																																																																						Sceptridium_japonicum-c2385_g1_i1, Sceptridium_japonicum-c27548_g2_i1, Sceptridium_japonicum-c39470_g1_i1, Sceptridium_japonicum-c44506_g1_i1, Sceptridium_japonicum-c55658_g1_i1, Sceptridium_japonicum-c64088_g1_i1
OG0014432																																																																						Sceptridium_japonicum-c24004_g1_i1, Sceptridium_japonicum-c24004_g1_i2, Sceptridium_japonicum-c30452_g1_i1, Sceptridium_japonicum-c3181_g1_i1, Sceptridium_japonicum-c55614_g1_i1, Sceptridium_japonicum-c62514_g1_i1
OG0014433																																																																						Sceptridium_japonicum-c26531_g1_i2, Sceptridium_japonicum-c30778_g1_i1, Sceptridium_japonicum-c30778_g2_i1, Sceptridium_japonicum-c42579_g1_i1, Sceptridium_japonicum-c45706_g1_i1, Sceptridium_japonicum-c49006_g1_i1
OG0014434																																																																						Sceptridium_japonicum-c26730_g1_i2, Sceptridium_japonicum-c40948_g1_i1, Sceptridium_japonicum-c41256_g1_i1, Sceptridium_japonicum-c56141_g1_i1, Sceptridium_japonicum-c60034_g1_i1, Sceptridium_japonicum-c9874_g1_i1
OG0014435																																																																						Sceptridium_japonicum-c27707_g1_i1, Sceptridium_japonicum-c27707_g1_i2, Sceptridium_japonicum-c29112_g1_i2, Sceptridium_japonicum-c29112_g1_i3, Sceptridium_japonicum-c29112_g1_i4, Sceptridium_japonicum-c50454_g1_i1
OG0014436																																																																						Sceptridium_japonicum-c29994_g1_i1, Sceptridium_japonicum-c29994_g1_i2, Sceptridium_japonicum-c29994_g1_i3, Sceptridium_japonicum-c29994_g1_i4, Sceptridium_japonicum-c29994_g1_i5, Sceptridium_japonicum-c29994_g1_i7
OG0014437																																																																						Sceptridium_japonicum-c30753_g3_i1, Sceptridium_japonicum-c30753_g3_i2, Sceptridium_japonicum-c30753_g3_i4, Sceptridium_japonicum-c30753_g3_i5, Sceptridium_japonicum-c39522_g1_i1, Sceptridium_japonicum-c9456_g1_i1
OG0014438																																																																						Sceptridium_japonicum-c30920_g1_i10, Sceptridium_japonicum-c30920_g1_i2, Sceptridium_japonicum-c30920_g1_i3, Sceptridium_japonicum-c30920_g1_i5, Sceptridium_japonicum-c30920_g1_i8, Sceptridium_japonicum-c30920_g1_i9
OG0014439																																																																						Sceptridium_japonicum-c32441_g1_i1, Sceptridium_japonicum-c32441_g1_i2, Sceptridium_japonicum-c32441_g1_i3, Sceptridium_japonicum-c32441_g1_i4, Sceptridium_japonicum-c32441_g1_i5, Sceptridium_japonicum-c7235_g1_i1
OG0014440																																																																						Sceptridium_japonicum-c33654_g2_i1, Sceptridium_japonicum-c33654_g2_i2, Sceptridium_japonicum-c33654_g2_i3, Sceptridium_japonicum-c33654_g2_i4, Sceptridium_japonicum-c33654_g2_i6, Sceptridium_japonicum-c33654_g2_i7
OG0014441																																																																						Sceptridium_japonicum-c35488_g1_i1, Sceptridium_japonicum-c35488_g1_i2, Sceptridium_japonicum-c35488_g1_i3, Sceptridium_japonicum-c35488_g1_i4, Sceptridium_japonicum-c35488_g1_i5, Sceptridium_japonicum-c35488_g1_i6
OG0014442																																																																						Sceptridium_japonicum-c35696_g3_i1, Sceptridium_japonicum-c42877_g1_i1, Sceptridium_japonicum-c442_g1_i1, Sceptridium_japonicum-c47605_g1_i1, Sceptridium_japonicum-c53914_g1_i1, Sceptridium_japonicum-c54259_g1_i1
OG0014443																																																																						Sceptridium_japonicum-c36481_g2_i1, Sceptridium_japonicum-c36481_g2_i2, Sceptridium_japonicum-c36481_g2_i3, Sceptridium_japonicum-c60531_g1_i1, Sceptridium_japonicum-c7104_g1_i1, Sceptridium_japonicum-c7104_g1_i2
OG0014444																																																																						Sceptridium_japonicum-c44118_g1_i1	Bolbitis_appendiculata-c111208_g1_i1, Bolbitis_appendiculata-c116178_g1_i1, Bolbitis_appendiculata-c140457_g1_i1, Bolbitis_appendiculata-c21738_g1_i1, Bolbitis_appendiculata-c6270_g1_i1
OG0014445																																																																						Sceptridium_japonicum-c50145_g1_i1, Sceptridium_japonicum-c51791_g1_i1	Bolbitis_appendiculata-c152755_g1_i1, Bolbitis_appendiculata-c176075_g1_i1, Bolbitis_appendiculata-c195374_g1_i1			Salvinia_natans-m.55911_1
OG0014446																																																																							Bolbitis_appendiculata-c100142_g1_i1, Bolbitis_appendiculata-c125018_g1_i1, Bolbitis_appendiculata-c134753_g1_i1, Bolbitis_appendiculata-c148475_g1_i1, Bolbitis_appendiculata-c159869_g1_i1, Bolbitis_appendiculata-c69086_g1_i1
OG0014447																																																																							Bolbitis_appendiculata-c100320_g1_i1, Bolbitis_appendiculata-c101754_g1_i1, Bolbitis_appendiculata-c11417_g1_i1, Bolbitis_appendiculata-c137336_g1_i1, Bolbitis_appendiculata-c167237_g1_i1, Bolbitis_appendiculata-c59548_g1_i1
OG0014448																																																																							Bolbitis_appendiculata-c100664_g1_i1, Bolbitis_appendiculata-c117344_g1_i1, Bolbitis_appendiculata-c180232_g1_i1, Bolbitis_appendiculata-c4406_g1_i1, Bolbitis_appendiculata-c68895_g1_i1, Bolbitis_appendiculata-c80180_g1_i1
OG0014449																																																																							Bolbitis_appendiculata-c101329_g1_i1, Bolbitis_appendiculata-c145408_g1_i1, Bolbitis_appendiculata-c151755_g1_i1, Bolbitis_appendiculata-c161567_g1_i1, Bolbitis_appendiculata-c24703_g2_i1, Bolbitis_appendiculata-c95467_g1_i1
OG0014450																																																																							Bolbitis_appendiculata-c101367_g1_i1, Bolbitis_appendiculata-c160228_g1_i1, Bolbitis_appendiculata-c198856_g1_i1, Bolbitis_appendiculata-c25607_g1_i1, Bolbitis_appendiculata-c48114_g1_i1, Bolbitis_appendiculata-c88031_g1_i1
OG0014451																																																																							Bolbitis_appendiculata-c1015_g1_i1, Bolbitis_appendiculata-c161186_g1_i1, Bolbitis_appendiculata-c25656_g2_i1, Bolbitis_appendiculata-c30208_g1_i1, Bolbitis_appendiculata-c63843_g2_i1, Bolbitis_appendiculata-c96824_g1_i1
OG0014452																																																																							Bolbitis_appendiculata-c101784_g1_i1, Bolbitis_appendiculata-c106031_g1_i1, Bolbitis_appendiculata-c108048_g1_i1, Bolbitis_appendiculata-c144826_g1_i1, Bolbitis_appendiculata-c157850_g1_i1, Bolbitis_appendiculata-c174413_g1_i1
OG0014453																																																																							Bolbitis_appendiculata-c102452_g1_i1, Bolbitis_appendiculata-c115340_g1_i1, Bolbitis_appendiculata-c127874_g1_i1, Bolbitis_appendiculata-c131601_g1_i1, Bolbitis_appendiculata-c133622_g1_i1, Bolbitis_appendiculata-c193226_g1_i1
OG0014454																																																																							Bolbitis_appendiculata-c102592_g1_i1, Bolbitis_appendiculata-c109052_g1_i1, Bolbitis_appendiculata-c136527_g1_i1, Bolbitis_appendiculata-c168153_g1_i1, Bolbitis_appendiculata-c173603_g1_i1, Bolbitis_appendiculata-c65252_g1_i1
OG0014455																																																																							Bolbitis_appendiculata-c102711_g1_i1, Bolbitis_appendiculata-c143031_g1_i1, Bolbitis_appendiculata-c171895_g1_i1, Bolbitis_appendiculata-c180890_g1_i1, Bolbitis_appendiculata-c195959_g1_i1, Bolbitis_appendiculata-c93599_g1_i1
OG0014456																																																																							Bolbitis_appendiculata-c102943_g1_i1, Bolbitis_appendiculata-c135376_g1_i1, Bolbitis_appendiculata-c155413_g1_i1, Bolbitis_appendiculata-c190969_g1_i1, Bolbitis_appendiculata-c66691_g1_i1, Bolbitis_appendiculata-c8972_g1_i1
OG0014457																																																																							Bolbitis_appendiculata-c103451_g1_i1, Bolbitis_appendiculata-c134700_g1_i1, Bolbitis_appendiculata-c136165_g1_i1, Bolbitis_appendiculata-c136534_g1_i1, Bolbitis_appendiculata-c6098_g1_i1, Bolbitis_appendiculata-c97429_g1_i1
OG0014458																																																																							Bolbitis_appendiculata-c103657_g1_i1, Bolbitis_appendiculata-c111123_g1_i1, Bolbitis_appendiculata-c202072_g1_i1, Bolbitis_appendiculata-c58700_g1_i1, Bolbitis_appendiculata-c58700_g2_i1, Bolbitis_appendiculata-c68992_g1_i1
OG0014459																																																																							Bolbitis_appendiculata-c103904_g1_i1, Bolbitis_appendiculata-c138024_g1_i1, Bolbitis_appendiculata-c154820_g1_i1, Bolbitis_appendiculata-c162484_g1_i1, Bolbitis_appendiculata-c182456_g1_i1, Bolbitis_appendiculata-c60661_g1_i1
OG0014460																																																																							Bolbitis_appendiculata-c104002_g1_i1, Bolbitis_appendiculata-c108578_g1_i1, Bolbitis_appendiculata-c125281_g1_i1, Bolbitis_appendiculata-c130061_g1_i1, Bolbitis_appendiculata-c144637_g1_i1, Bolbitis_appendiculata-c181997_g1_i1
OG0014461																																																																							Bolbitis_appendiculata-c104146_g1_i1, Bolbitis_appendiculata-c165756_g1_i1, Bolbitis_appendiculata-c178472_g1_i1, Bolbitis_appendiculata-c41628_g1_i1, Bolbitis_appendiculata-c41628_g2_i1, Bolbitis_appendiculata-c75678_g1_i1
OG0014462																																																																							Bolbitis_appendiculata-c104948_g1_i1, Bolbitis_appendiculata-c143813_g1_i1, Bolbitis_appendiculata-c205920_g1_i1, Bolbitis_appendiculata-c46630_g1_i2, Bolbitis_appendiculata-c50934_g1_i1, Bolbitis_appendiculata-c75042_g1_i1
OG0014463																																																																							Bolbitis_appendiculata-c105202_g1_i1, Bolbitis_appendiculata-c118791_g1_i1, Bolbitis_appendiculata-c123203_g1_i1, Bolbitis_appendiculata-c21913_g1_i1, Bolbitis_appendiculata-c88531_g1_i1, Bolbitis_appendiculata-c90180_g1_i1
OG0014464																																																																							Bolbitis_appendiculata-c105503_g1_i1, Bolbitis_appendiculata-c126401_g1_i1, Bolbitis_appendiculata-c130704_g1_i1, Bolbitis_appendiculata-c181326_g1_i1, Bolbitis_appendiculata-c58840_g1_i1, Bolbitis_appendiculata-c64395_g1_i1
OG0014465																																																																							Bolbitis_appendiculata-c105610_g1_i1, Bolbitis_appendiculata-c182092_g1_i1, Bolbitis_appendiculata-c31997_g1_i1, Bolbitis_appendiculata-c37392_g1_i1, Bolbitis_appendiculata-c72829_g2_i1				Sticherus_truncatus-m.121586_1
OG0014466																																																																							Bolbitis_appendiculata-c10570_g1_i1, Bolbitis_appendiculata-c10810_g2_i1, Bolbitis_appendiculata-c133202_g1_i1, Bolbitis_appendiculata-c151638_g1_i1, Bolbitis_appendiculata-c60897_g1_i1, Bolbitis_appendiculata-c70534_g1_i1
OG0014467																																																																							Bolbitis_appendiculata-c105886_g1_i1, Bolbitis_appendiculata-c150879_g1_i1, Bolbitis_appendiculata-c182815_g1_i1, Bolbitis_appendiculata-c183116_g1_i1, Bolbitis_appendiculata-c45453_g1_i1, Bolbitis_appendiculata-c54111_g1_i1
OG0014468																																																																							Bolbitis_appendiculata-c106624_g1_i1, Bolbitis_appendiculata-c154576_g1_i1, Bolbitis_appendiculata-c40228_g1_i1, Bolbitis_appendiculata-c40228_g1_i2, Bolbitis_appendiculata-c90733_g1_i1, Bolbitis_appendiculata-c93139_g1_i1
OG0014469																																																																							Bolbitis_appendiculata-c107314_g1_i1, Bolbitis_appendiculata-c114128_g1_i1, Bolbitis_appendiculata-c123202_g1_i1, Bolbitis_appendiculata-c144696_g1_i1, Bolbitis_appendiculata-c168518_g1_i1, Bolbitis_appendiculata-c44375_g1_i1
OG0014470																																																																							Bolbitis_appendiculata-c107966_g1_i1, Bolbitis_appendiculata-c141031_g1_i1, Bolbitis_appendiculata-c28763_g1_i1, Bolbitis_appendiculata-c44045_g1_i1, Bolbitis_appendiculata-c64045_g1_i1, Bolbitis_appendiculata-c64045_g2_i1
OG0014471																																																																							Bolbitis_appendiculata-c108037_g1_i1, Bolbitis_appendiculata-c176188_g1_i1, Bolbitis_appendiculata-c1878_g1_i1, Bolbitis_appendiculata-c191658_g1_i1, Bolbitis_appendiculata-c70890_g2_i1, Bolbitis_appendiculata-c71048_g2_i1
OG0014472																																																																							Bolbitis_appendiculata-c108188_g1_i1, Bolbitis_appendiculata-c116007_g1_i1, Bolbitis_appendiculata-c149325_g1_i1, Bolbitis_appendiculata-c179853_g1_i1, Bolbitis_appendiculata-c5426_g1_i1, Bolbitis_appendiculata-c62855_g1_i2
OG0014473																																																																							Bolbitis_appendiculata-c108234_g1_i1, Bolbitis_appendiculata-c13327_g1_i1, Bolbitis_appendiculata-c143432_g1_i1, Bolbitis_appendiculata-c202927_g1_i1, Bolbitis_appendiculata-c2069_g1_i1, Bolbitis_appendiculata-c2069_g1_i2
OG0014474																																																																							Bolbitis_appendiculata-c108781_g1_i1, Bolbitis_appendiculata-c122865_g1_i1, Bolbitis_appendiculata-c175160_g1_i1, Bolbitis_appendiculata-c181436_g1_i1, Bolbitis_appendiculata-c72246_g1_i1, Bolbitis_appendiculata-c72246_g1_i2
OG0014475																																																																							Bolbitis_appendiculata-c109092_g1_i1, Bolbitis_appendiculata-c117825_g1_i1, Bolbitis_appendiculata-c200522_g1_i1, Bolbitis_appendiculata-c51149_g1_i1, Bolbitis_appendiculata-c51149_g2_i1, Bolbitis_appendiculata-c72356_g1_i2
OG0014476																																																																							Bolbitis_appendiculata-c109221_g1_i1, Bolbitis_appendiculata-c117441_g1_i1, Bolbitis_appendiculata-c140468_g1_i1, Bolbitis_appendiculata-c170224_g1_i1, Bolbitis_appendiculata-c198900_g1_i1, Bolbitis_appendiculata-c59482_g1_i2
OG0014477																																																																							Bolbitis_appendiculata-c109512_g1_i1, Bolbitis_appendiculata-c180693_g1_i1, Bolbitis_appendiculata-c194361_g1_i1, Bolbitis_appendiculata-c200767_g1_i1, Bolbitis_appendiculata-c61739_g1_i1, Bolbitis_appendiculata-c86765_g1_i1
OG0014478																																																																							Bolbitis_appendiculata-c109851_g1_i1, Bolbitis_appendiculata-c163150_g1_i1, Bolbitis_appendiculata-c175096_g1_i1, Bolbitis_appendiculata-c187603_g1_i1, Bolbitis_appendiculata-c58144_g1_i1, Bolbitis_appendiculata-c6079_g2_i1
OG0014479																																																																							Bolbitis_appendiculata-c110613_g1_i1, Bolbitis_appendiculata-c135727_g1_i1, Bolbitis_appendiculata-c165513_g1_i1, Bolbitis_appendiculata-c59337_g1_i1, Bolbitis_appendiculata-c70762_g1_i1, Bolbitis_appendiculata-c93028_g1_i1
OG0014480																																																																							Bolbitis_appendiculata-c110681_g1_i1, Bolbitis_appendiculata-c190988_g1_i1, Bolbitis_appendiculata-c200357_g1_i1, Bolbitis_appendiculata-c58488_g1_i1, Bolbitis_appendiculata-c86894_g1_i1, Bolbitis_appendiculata-c92107_g1_i1
OG0014481																																																																							Bolbitis_appendiculata-c110739_g1_i1, Bolbitis_appendiculata-c145989_g1_i1, Bolbitis_appendiculata-c201182_g1_i1, Bolbitis_appendiculata-c27739_g1_i1, Bolbitis_appendiculata-c37857_g1_i1, Bolbitis_appendiculata-c44409_g1_i1
OG0014482																																																																							Bolbitis_appendiculata-c111071_g1_i1, Bolbitis_appendiculata-c123935_g1_i1, Bolbitis_appendiculata-c141702_g1_i1, Bolbitis_appendiculata-c185123_g1_i1, Bolbitis_appendiculata-c81610_g1_i1, Bolbitis_appendiculata-c81610_g1_i2
OG0014483																																																																							Bolbitis_appendiculata-c111231_g1_i1, Bolbitis_appendiculata-c115333_g1_i1, Bolbitis_appendiculata-c120897_g1_i1, Bolbitis_appendiculata-c143126_g1_i1, Bolbitis_appendiculata-c150880_g1_i1, Bolbitis_appendiculata-c178558_g1_i1
OG0014484																																																																							Bolbitis_appendiculata-c111235_g1_i1, Bolbitis_appendiculata-c168492_g1_i1, Bolbitis_appendiculata-c193323_g1_i1, Bolbitis_appendiculata-c66574_g1_i1, Bolbitis_appendiculata-c75360_g1_i1, Bolbitis_appendiculata-c82722_g5_i1
OG0014485																																																																							Bolbitis_appendiculata-c111942_g1_i1, Bolbitis_appendiculata-c142032_g1_i1, Bolbitis_appendiculata-c172248_g1_i1, Bolbitis_appendiculata-c188177_g1_i1, Bolbitis_appendiculata-c202853_g1_i1, Bolbitis_appendiculata-c64050_g1_i1
OG0014486																																																																							Bolbitis_appendiculata-c112697_g1_i1, Bolbitis_appendiculata-c130017_g1_i1, Bolbitis_appendiculata-c165353_g1_i1, Bolbitis_appendiculata-c178639_g1_i1, Bolbitis_appendiculata-c19864_g2_i1, Bolbitis_appendiculata-c84980_g1_i1
OG0014487																																																																							Bolbitis_appendiculata-c112880_g1_i1, Bolbitis_appendiculata-c152093_g1_i1, Bolbitis_appendiculata-c1802_g1_i1, Bolbitis_appendiculata-c32971_g1_i1, Bolbitis_appendiculata-c32971_g1_i2, Bolbitis_appendiculata-c72725_g1_i1
OG0014488																																																																							Bolbitis_appendiculata-c114383_g1_i1, Bolbitis_appendiculata-c132056_g1_i1, Bolbitis_appendiculata-c174980_g1_i1, Bolbitis_appendiculata-c31675_g2_i1, Bolbitis_appendiculata-c41132_g1_i1, Bolbitis_appendiculata-c67272_g1_i1
OG0014489																																																																							Bolbitis_appendiculata-c114399_g1_i1, Bolbitis_appendiculata-c134544_g1_i1, Bolbitis_appendiculata-c179778_g1_i1, Bolbitis_appendiculata-c62004_g1_i1, Bolbitis_appendiculata-c62004_g1_i2, Bolbitis_appendiculata-c71602_g1_i1
OG0014490																																																																							Bolbitis_appendiculata-c114457_g1_i1, Bolbitis_appendiculata-c139021_g1_i1, Bolbitis_appendiculata-c154785_g1_i1, Bolbitis_appendiculata-c185291_g1_i1, Bolbitis_appendiculata-c192800_g1_i1, Bolbitis_appendiculata-c207650_g1_i1
OG0014491																																																																							Bolbitis_appendiculata-c114690_g1_i1, Bolbitis_appendiculata-c122282_g1_i1, Bolbitis_appendiculata-c22117_g1_i1, Bolbitis_appendiculata-c70054_g1_i1, Bolbitis_appendiculata-c70698_g1_i1, Bolbitis_appendiculata-c72947_g1_i1
OG0014492																																																																							Bolbitis_appendiculata-c114797_g1_i1, Bolbitis_appendiculata-c116238_g1_i1, Bolbitis_appendiculata-c148281_g1_i1, Bolbitis_appendiculata-c167629_g1_i1, Bolbitis_appendiculata-c186084_g1_i1, Bolbitis_appendiculata-c91558_g1_i1
OG0014493																																																																							Bolbitis_appendiculata-c114842_g1_i1, Bolbitis_appendiculata-c12526_g2_i1, Bolbitis_appendiculata-c161204_g1_i1, Bolbitis_appendiculata-c170393_g1_i1, Bolbitis_appendiculata-c72687_g1_i1, Bolbitis_appendiculata-c98704_g1_i1
OG0014494																																																																							Bolbitis_appendiculata-c115658_g1_i1, Bolbitis_appendiculata-c118595_g1_i1, Bolbitis_appendiculata-c55130_g1_i1, Bolbitis_appendiculata-c65240_g1_i1, Bolbitis_appendiculata-c6705_g1_i1, Bolbitis_appendiculata-c6705_g2_i1
OG0014495																																																																							Bolbitis_appendiculata-c115950_g1_i1, Bolbitis_appendiculata-c168056_g1_i1, Bolbitis_appendiculata-c38199_g1_i1, Bolbitis_appendiculata-c42730_g1_i1, Bolbitis_appendiculata-c60636_g2_i1, Bolbitis_appendiculata-c7414_g1_i1
OG0014496																																																																							Bolbitis_appendiculata-c115959_g1_i1, Bolbitis_appendiculata-c15903_g2_i1, Bolbitis_appendiculata-c174265_g1_i1, Bolbitis_appendiculata-c64651_g1_i1, Bolbitis_appendiculata-c85479_g1_i1, Bolbitis_appendiculata-c89671_g1_i1
OG0014497																																																																							Bolbitis_appendiculata-c116276_g1_i1, Bolbitis_appendiculata-c12575_g1_i1, Bolbitis_appendiculata-c130711_g1_i1, Bolbitis_appendiculata-c156932_g1_i1, Bolbitis_appendiculata-c178553_g1_i1, Bolbitis_appendiculata-c22429_g1_i1
OG0014498																																																																							Bolbitis_appendiculata-c116706_g1_i1, Bolbitis_appendiculata-c140921_g1_i1, Bolbitis_appendiculata-c159167_g1_i1, Bolbitis_appendiculata-c196172_g1_i1, Bolbitis_appendiculata-c70393_g1_i1, Bolbitis_appendiculata-c96448_g1_i1
OG0014499																																																																							Bolbitis_appendiculata-c118828_g1_i1, Bolbitis_appendiculata-c163162_g1_i1, Bolbitis_appendiculata-c28034_g1_i1, Bolbitis_appendiculata-c28034_g2_i1, Bolbitis_appendiculata-c67281_g1_i1, Bolbitis_appendiculata-c67578_g1_i1
OG0014500																																																																							Bolbitis_appendiculata-c119544_g1_i1, Bolbitis_appendiculata-c123497_g1_i1, Bolbitis_appendiculata-c146363_g1_i1, Bolbitis_appendiculata-c198521_g1_i1, Bolbitis_appendiculata-c51713_g1_i1, Bolbitis_appendiculata-c73774_g1_i1
OG0014501																																																																							Bolbitis_appendiculata-c119608_g1_i1, Bolbitis_appendiculata-c175427_g1_i1, Bolbitis_appendiculata-c183998_g1_i1, Bolbitis_appendiculata-c184380_g1_i1, Bolbitis_appendiculata-c58888_g1_i1, Bolbitis_appendiculata-c75237_g3_i1
OG0014502																																																																							Bolbitis_appendiculata-c119640_g1_i1, Bolbitis_appendiculata-c129955_g1_i1, Bolbitis_appendiculata-c165361_g1_i1, Bolbitis_appendiculata-c46614_g1_i1, Bolbitis_appendiculata-c46614_g2_i1, Bolbitis_appendiculata-c61984_g1_i1
OG0014503																																																																							Bolbitis_appendiculata-c119920_g1_i1, Bolbitis_appendiculata-c154755_g1_i1, Bolbitis_appendiculata-c161778_g1_i1, Bolbitis_appendiculata-c175443_g1_i1, Bolbitis_appendiculata-c33416_g1_i1, Bolbitis_appendiculata-c58740_g1_i1
OG0014504																																																																							Bolbitis_appendiculata-c119923_g1_i1, Bolbitis_appendiculata-c151063_g1_i1, Bolbitis_appendiculata-c156934_g1_i1, Bolbitis_appendiculata-c177134_g1_i1, Bolbitis_appendiculata-c53174_g1_i1, Bolbitis_appendiculata-c84841_g1_i1
OG0014505																																																																							Bolbitis_appendiculata-c120075_g1_i1, Bolbitis_appendiculata-c165157_g1_i1, Bolbitis_appendiculata-c176645_g1_i1, Bolbitis_appendiculata-c31163_g2_i1, Bolbitis_appendiculata-c43001_g1_i1, Bolbitis_appendiculata-c65554_g1_i1
OG0014506																																																																							Bolbitis_appendiculata-c120297_g1_i1, Bolbitis_appendiculata-c163936_g1_i1, Bolbitis_appendiculata-c201753_g1_i1, Bolbitis_appendiculata-c41602_g1_i1, Bolbitis_appendiculata-c74004_g1_i1, Bolbitis_appendiculata-c74004_g1_i2
OG0014507																																																																							Bolbitis_appendiculata-c120434_g1_i1, Bolbitis_appendiculata-c183497_g1_i1, Bolbitis_appendiculata-c188634_g1_i1, Bolbitis_appendiculata-c2937_g1_i1, Bolbitis_appendiculata-c55456_g1_i1, Bolbitis_appendiculata-c60008_g1_i1
OG0014508																																																																							Bolbitis_appendiculata-c121533_g1_i1, Bolbitis_appendiculata-c167688_g1_i1, Bolbitis_appendiculata-c175078_g1_i1, Bolbitis_appendiculata-c207115_g1_i1, Bolbitis_appendiculata-c61633_g1_i1, Bolbitis_appendiculata-c74348_g2_i1
OG0014509																																																																							Bolbitis_appendiculata-c121745_g1_i1, Bolbitis_appendiculata-c135305_g1_i1, Bolbitis_appendiculata-c178353_g1_i1, Bolbitis_appendiculata-c26613_g1_i1, Bolbitis_appendiculata-c77632_g2_i2, Bolbitis_appendiculata-c82980_g1_i1
OG0014510																																																																							Bolbitis_appendiculata-c122518_g1_i1, Bolbitis_appendiculata-c200525_g1_i1, Bolbitis_appendiculata-c24486_g1_i1, Bolbitis_appendiculata-c70181_g1_i1, Bolbitis_appendiculata-c71146_g1_i1, Bolbitis_appendiculata-c93234_g1_i1
OG0014511																																																																							Bolbitis_appendiculata-c122879_g1_i1, Bolbitis_appendiculata-c132577_g1_i1, Bolbitis_appendiculata-c141194_g1_i1, Bolbitis_appendiculata-c167763_g1_i1, Bolbitis_appendiculata-c172297_g1_i1, Bolbitis_appendiculata-c207248_g1_i1
OG0014512																																																																							Bolbitis_appendiculata-c123072_g1_i1, Bolbitis_appendiculata-c64345_g1_i1, Bolbitis_appendiculata-c72975_g1_i2, Bolbitis_appendiculata-c76962_g1_i4, Bolbitis_appendiculata-c88111_g1_i1, Bolbitis_appendiculata-c88535_g1_i1
OG0014513																																																																							Bolbitis_appendiculata-c124061_g1_i1, Bolbitis_appendiculata-c160101_g1_i1, Bolbitis_appendiculata-c160580_g1_i1, Bolbitis_appendiculata-c165289_g1_i1, Bolbitis_appendiculata-c47645_g1_i1, Bolbitis_appendiculata-c68773_g1_i1
OG0014514																																																																							Bolbitis_appendiculata-c124111_g1_i1, Bolbitis_appendiculata-c151736_g1_i1, Bolbitis_appendiculata-c164781_g1_i1, Bolbitis_appendiculata-c181791_g1_i1, Bolbitis_appendiculata-c64777_g1_i1, Bolbitis_appendiculata-c67048_g2_i1
OG0014515																																																																							Bolbitis_appendiculata-c124965_g1_i1, Bolbitis_appendiculata-c133474_g1_i1, Bolbitis_appendiculata-c157396_g1_i1, Bolbitis_appendiculata-c18959_g1_i1, Bolbitis_appendiculata-c204732_g1_i1, Bolbitis_appendiculata-c85283_g1_i1
OG0014516																																																																							Bolbitis_appendiculata-c125318_g1_i1, Bolbitis_appendiculata-c130266_g1_i1, Bolbitis_appendiculata-c140771_g1_i1, Bolbitis_appendiculata-c201052_g1_i1, Bolbitis_appendiculata-c39431_g1_i1, Bolbitis_appendiculata-c39431_g2_i1
OG0014517																																																																							Bolbitis_appendiculata-c125921_g1_i1, Bolbitis_appendiculata-c169341_g1_i1, Bolbitis_appendiculata-c208059_g1_i1, Bolbitis_appendiculata-c38454_g1_i1, Bolbitis_appendiculata-c74119_g1_i1, Bolbitis_appendiculata-c74119_g1_i2
OG0014518																																																																							Bolbitis_appendiculata-c12608_g1_i1, Bolbitis_appendiculata-c67189_g1_i1, Bolbitis_appendiculata-c79843_g1_i1, Bolbitis_appendiculata-c79843_g1_i2, Bolbitis_appendiculata-c79843_g2_i1, Bolbitis_appendiculata-c89352_g1_i1
OG0014519																																																																							Bolbitis_appendiculata-c12611_g1_i1, Bolbitis_appendiculata-c137720_g1_i1, Bolbitis_appendiculata-c1418_g1_i1, Bolbitis_appendiculata-c14877_g1_i1, Bolbitis_appendiculata-c160692_g1_i1, Bolbitis_appendiculata-c185029_g1_i1
OG0014520																																																																							Bolbitis_appendiculata-c126135_g1_i1, Bolbitis_appendiculata-c133047_g1_i1, Bolbitis_appendiculata-c155124_g1_i1, Bolbitis_appendiculata-c160938_g1_i1, Bolbitis_appendiculata-c172925_g1_i1, Bolbitis_appendiculata-c40030_g1_i1
OG0014521																																																																							Bolbitis_appendiculata-c126151_g1_i1, Bolbitis_appendiculata-c207457_g1_i1, Bolbitis_appendiculata-c26661_g1_i1, Bolbitis_appendiculata-c77524_g1_i1, Bolbitis_appendiculata-c77524_g1_i2, Bolbitis_appendiculata-c77524_g2_i1
OG0014522																																																																							Bolbitis_appendiculata-c127887_g1_i1, Bolbitis_appendiculata-c127898_g1_i1, Bolbitis_appendiculata-c130728_g1_i1, Bolbitis_appendiculata-c147780_g1_i1, Bolbitis_appendiculata-c161672_g1_i1, Bolbitis_appendiculata-c76832_g2_i1
OG0014523																																																																							Bolbitis_appendiculata-c128146_g1_i1, Bolbitis_appendiculata-c130029_g1_i1, Bolbitis_appendiculata-c165320_g1_i1, Bolbitis_appendiculata-c189240_g1_i1, Bolbitis_appendiculata-c8871_g1_i1, Bolbitis_appendiculata-c90103_g1_i1
OG0014524																																																																							Bolbitis_appendiculata-c12960_g1_i1, Bolbitis_appendiculata-c147884_g1_i1, Bolbitis_appendiculata-c184043_g1_i1, Bolbitis_appendiculata-c19759_g1_i1								scaffold-UJWU-2007068-Pleopeltis_polypodioides-dehydrating_fronds, scaffold-UJWU-2007069-Pleopeltis_polypodioides-dehydrating_fronds
OG0014525																																																																							Bolbitis_appendiculata-c129880_g1_i1, Bolbitis_appendiculata-c134993_g1_i1, Bolbitis_appendiculata-c158166_g1_i1, Bolbitis_appendiculata-c46291_g2_i1, Bolbitis_appendiculata-c60802_g1_i1, Bolbitis_appendiculata-c66259_g1_i1
OG0014526																																																																							Bolbitis_appendiculata-c130719_g1_i1, Bolbitis_appendiculata-c139208_g1_i1, Bolbitis_appendiculata-c60706_g1_i1, Bolbitis_appendiculata-c82011_g1_i1, Bolbitis_appendiculata-c82229_g1_i1, Bolbitis_appendiculata-c96680_g1_i1
OG0014527																																																																							Bolbitis_appendiculata-c13183_g1_i1, Bolbitis_appendiculata-c153944_g1_i1, Bolbitis_appendiculata-c160558_g1_i1, Bolbitis_appendiculata-c187850_g1_i1, Bolbitis_appendiculata-c43586_g1_i1, Bolbitis_appendiculata-c78320_g3_i1
OG0014528																																																																							Bolbitis_appendiculata-c132498_g1_i1, Bolbitis_appendiculata-c45044_g1_i1, Bolbitis_appendiculata-c68510_g1_i1, Bolbitis_appendiculata-c68510_g2_i1, Bolbitis_appendiculata-c68610_g1_i1, Bolbitis_appendiculata-c68610_g2_i1
OG0014529																																																																							Bolbitis_appendiculata-c132726_g1_i1, Bolbitis_appendiculata-c157330_g1_i1, Bolbitis_appendiculata-c170145_g1_i1, Bolbitis_appendiculata-c171218_g1_i1, Bolbitis_appendiculata-c186607_g1_i1, Bolbitis_appendiculata-c94428_g1_i1
OG0014530																																																																							Bolbitis_appendiculata-c133343_g1_i1, Bolbitis_appendiculata-c14485_g1_i1, Bolbitis_appendiculata-c157616_g1_i1, Bolbitis_appendiculata-c158385_g1_i1, Bolbitis_appendiculata-c184564_g1_i1, Bolbitis_appendiculata-c204161_g1_i1
OG0014531																																																																							Bolbitis_appendiculata-c133448_g1_i1, Bolbitis_appendiculata-c182349_g1_i1, Bolbitis_appendiculata-c184272_g1_i1, Bolbitis_appendiculata-c204104_g1_i1, Bolbitis_appendiculata-c86116_g1_i1, Bolbitis_appendiculata-c87822_g1_i1
OG0014532																																																																							Bolbitis_appendiculata-c133893_g1_i1, Bolbitis_appendiculata-c203756_g1_i1, Bolbitis_appendiculata-c75140_g1_i3, Bolbitis_appendiculata-c82552_g4_i2, Bolbitis_appendiculata-c82552_g4_i6, Bolbitis_appendiculata-c82552_g4_i7
OG0014533																																																																							Bolbitis_appendiculata-c134441_g1_i1, Bolbitis_appendiculata-c159065_g1_i1, Bolbitis_appendiculata-c173625_g1_i1, Bolbitis_appendiculata-c174530_g1_i1, Bolbitis_appendiculata-c40954_g1_i1, Bolbitis_appendiculata-c69260_g1_i1
OG0014534																																																																							Bolbitis_appendiculata-c134745_g1_i1, Bolbitis_appendiculata-c198073_g1_i1, Bolbitis_appendiculata-c38730_g1_i1, Bolbitis_appendiculata-c88640_g1_i1, Bolbitis_appendiculata-c97234_g1_i1, Bolbitis_appendiculata-c97532_g1_i1
OG0014535																																																																							Bolbitis_appendiculata-c135181_g1_i1, Bolbitis_appendiculata-c176671_g1_i1, Bolbitis_appendiculata-c199196_g1_i1, Bolbitis_appendiculata-c75076_g1_i1, Bolbitis_appendiculata-c75076_g2_i1, Bolbitis_appendiculata-c93818_g1_i1
OG0014536																																																																							Bolbitis_appendiculata-c136336_g1_i1, Bolbitis_appendiculata-c143386_g1_i1, Bolbitis_appendiculata-c166470_g1_i1, Bolbitis_appendiculata-c190674_g1_i1, Bolbitis_appendiculata-c27053_g1_i1, Bolbitis_appendiculata-c92970_g1_i1
OG0014537																																																																							Bolbitis_appendiculata-c136812_g1_i1, Bolbitis_appendiculata-c145467_g1_i1, Bolbitis_appendiculata-c17256_g1_i1, Bolbitis_appendiculata-c173581_g1_i1, Bolbitis_appendiculata-c27299_g1_i1, Bolbitis_appendiculata-c39500_g1_i1
OG0014538																																																																							Bolbitis_appendiculata-c136851_g1_i1, Bolbitis_appendiculata-c140071_g1_i1, Bolbitis_appendiculata-c141688_g1_i1, Bolbitis_appendiculata-c191718_g1_i1, Bolbitis_appendiculata-c85481_g1_i1			Salvinia_natans-m.101341_1
OG0014539																																																																							Bolbitis_appendiculata-c138470_g1_i1, Bolbitis_appendiculata-c174250_g1_i1, Bolbitis_appendiculata-c178613_g1_i1, Bolbitis_appendiculata-c32657_g1_i1, Bolbitis_appendiculata-c67049_g1_i1, Bolbitis_appendiculata-c84058_g1_i1
OG0014540																																																																							Bolbitis_appendiculata-c139037_g1_i1, Bolbitis_appendiculata-c157033_g1_i1, Bolbitis_appendiculata-c158515_g1_i1, Bolbitis_appendiculata-c23793_g1_i1, Bolbitis_appendiculata-c66420_g2_i1, Bolbitis_appendiculata-c84930_g1_i1
OG0014541																																																																							Bolbitis_appendiculata-c141333_g1_i1, Bolbitis_appendiculata-c180437_g1_i1, Bolbitis_appendiculata-c185035_g1_i1, Bolbitis_appendiculata-c52044_g1_i1, Bolbitis_appendiculata-c52044_g1_i2, Bolbitis_appendiculata-c86286_g1_i1
OG0014542																																																																							Bolbitis_appendiculata-c142366_g1_i1, Bolbitis_appendiculata-c30557_g1_i1, Bolbitis_appendiculata-c64557_g1_i1, Bolbitis_appendiculata-c74036_g2_i1, Bolbitis_appendiculata-c77029_g3_i1, Bolbitis_appendiculata-c85968_g1_i1
OG0014543																																																																							Bolbitis_appendiculata-c146017_g1_i1, Bolbitis_appendiculata-c29072_g1_i1, Bolbitis_appendiculata-c29072_g2_i1, Bolbitis_appendiculata-c71738_g1_i1, Bolbitis_appendiculata-c76275_g1_i1, Bolbitis_appendiculata-c76275_g2_i1
OG0014544																																																																							Bolbitis_appendiculata-c147168_g1_i1, Bolbitis_appendiculata-c157404_g1_i1, Bolbitis_appendiculata-c169801_g1_i1, Bolbitis_appendiculata-c187250_g1_i1, Bolbitis_appendiculata-c24693_g1_i1, Bolbitis_appendiculata-c24693_g2_i1
OG0014545																																																																							Bolbitis_appendiculata-c14763_g1_i1, Bolbitis_appendiculata-c155995_g1_i1, Bolbitis_appendiculata-c159212_g1_i1, Bolbitis_appendiculata-c193774_g1_i1, Bolbitis_appendiculata-c60321_g1_i1, Bolbitis_appendiculata-c60321_g2_i1
OG0014546																																																																							Bolbitis_appendiculata-c149584_g1_i1, Bolbitis_appendiculata-c18047_g1_i1, Bolbitis_appendiculata-c186021_g1_i1, Bolbitis_appendiculata-c194873_g1_i1, Bolbitis_appendiculata-c2944_g1_i1, Bolbitis_appendiculata-c95653_g1_i1
OG0014547																																																																							Bolbitis_appendiculata-c149788_g1_i1, Bolbitis_appendiculata-c192088_g1_i1, Bolbitis_appendiculata-c66567_g1_i1, Bolbitis_appendiculata-c81362_g1_i1, Bolbitis_appendiculata-c85441_g1_i1, Bolbitis_appendiculata-c93072_g1_i1
OG0014548																																																																							Bolbitis_appendiculata-c152391_g1_i1, Bolbitis_appendiculata-c160261_g1_i1, Bolbitis_appendiculata-c23854_g1_i2, Bolbitis_appendiculata-c74724_g1_i1, Bolbitis_appendiculata-c93847_g1_i1, Bolbitis_appendiculata-c96387_g1_i1
OG0014549																																																																							Bolbitis_appendiculata-c154263_g1_i1, Bolbitis_appendiculata-c158160_g1_i1, Bolbitis_appendiculata-c193303_g1_i1, Bolbitis_appendiculata-c196994_g1_i1, Bolbitis_appendiculata-c50999_g1_i1, Bolbitis_appendiculata-c7652_g1_i1
OG0014550																																																																							Bolbitis_appendiculata-c154777_g1_i1, Bolbitis_appendiculata-c176834_g1_i1, Bolbitis_appendiculata-c195462_g1_i1, Bolbitis_appendiculata-c76210_g1_i2, Bolbitis_appendiculata-c77904_g2_i1, Bolbitis_appendiculata-c89572_g1_i1
OG0014551																																																																							Bolbitis_appendiculata-c155309_g1_i1, Bolbitis_appendiculata-c38549_g1_i1, Bolbitis_appendiculata-c49598_g1_i1, Bolbitis_appendiculata-c60641_g1_i1, Bolbitis_appendiculata-c76860_g1_i1, Bolbitis_appendiculata-c86266_g1_i1
OG0014552																																																																							Bolbitis_appendiculata-c159393_g1_i1, Bolbitis_appendiculata-c163414_g1_i1			Salvinia_natans-m.118158_1, Salvinia_natans-m.126850_1, Salvinia_natans-m.52986_1, Salvinia_natans-m.52987_1
OG0014553																																																																							Bolbitis_appendiculata-c160013_g1_i1, Bolbitis_appendiculata-c16170_g1_i1, Bolbitis_appendiculata-c16170_g1_i2, Bolbitis_appendiculata-c172474_g1_i1, Bolbitis_appendiculata-c197817_g1_i1, Bolbitis_appendiculata-c41175_g1_i1
OG0014554																																																																							Bolbitis_appendiculata-c160439_g1_i1			Salvinia_natans-m.54330_1, Salvinia_natans-m.59314_1, Salvinia_natans-m.59315_1, Salvinia_natans-m.64590_1, Salvinia_natans-m.83672_1
OG0014555																																																																							Bolbitis_appendiculata-c161658_g1_i1, Bolbitis_appendiculata-c20298_g1_i1, Bolbitis_appendiculata-c205287_g1_i1, Bolbitis_appendiculata-c39018_g2_i1, Bolbitis_appendiculata-c77043_g1_i2, Bolbitis_appendiculata-c77043_g2_i1
OG0014556																																																																							Bolbitis_appendiculata-c16299_g1_i1, Bolbitis_appendiculata-c197205_g1_i1, Bolbitis_appendiculata-c197333_g1_i1, Bolbitis_appendiculata-c76975_g1_i1, Bolbitis_appendiculata-c78220_g1_i1, Bolbitis_appendiculata-c78220_g1_i2
OG0014557																																																																							Bolbitis_appendiculata-c163068_g1_i1, Bolbitis_appendiculata-c163555_g1_i1, Bolbitis_appendiculata-c187776_g1_i1, Bolbitis_appendiculata-c192541_g1_i1, Bolbitis_appendiculata-c57173_g1_i1, Bolbitis_appendiculata-c85006_g1_i1
OG0014558																																																																							Bolbitis_appendiculata-c171341_g1_i1, Bolbitis_appendiculata-c51587_g1_i1, Bolbitis_appendiculata-c68435_g1_i1, Bolbitis_appendiculata-c69849_g1_i1, Bolbitis_appendiculata-c95633_g1_i1			Salvinia_natans-m.6_1
OG0014559																																																																							Bolbitis_appendiculata-c17268_g1_i1, Bolbitis_appendiculata-c197234_g1_i1, Bolbitis_appendiculata-c22230_g1_i1, Bolbitis_appendiculata-c74444_g1_i1, Bolbitis_appendiculata-c81137_g1_i2, Bolbitis_appendiculata-c96061_g1_i1
OG0014560																																																																							Bolbitis_appendiculata-c174964_g1_i1, Bolbitis_appendiculata-c60695_g1_i1, Bolbitis_appendiculata-c64058_g1_i1	Osmunda_japonica-c28249_g1_i1			Sticherus_truncatus-m.16752_1, Sticherus_truncatus-m.207613_1
OG0014561																																																																							Bolbitis_appendiculata-c180718_g1_i1, Bolbitis_appendiculata-c198532_g1_i1, Bolbitis_appendiculata-c3381_g1_i1, Bolbitis_appendiculata-c74998_g2_i1, Bolbitis_appendiculata-c74998_g2_i2, Bolbitis_appendiculata-c77847_g1_i1
OG0014562																																																																							Bolbitis_appendiculata-c187618_g1_i1, Bolbitis_appendiculata-c32352_g2_i1, Bolbitis_appendiculata-c47409_g1_i1, Bolbitis_appendiculata-c59474_g1_i1, Bolbitis_appendiculata-c68109_g2_i1, Bolbitis_appendiculata-c86157_g1_i1
OG0014563																																																																							Bolbitis_appendiculata-c190399_g1_i1, Bolbitis_appendiculata-c67918_g1_i2, Bolbitis_appendiculata-c75283_g1_i1, Bolbitis_appendiculata-c75283_g1_i2, Bolbitis_appendiculata-c75283_g2_i1, Bolbitis_appendiculata-c7730_g1_i1
OG0014564																																																																							Bolbitis_appendiculata-c200025_g1_i1, Bolbitis_appendiculata-c56570_g1_i1, Bolbitis_appendiculata-c57271_g1_i1, Bolbitis_appendiculata-c6245_g1_i1, Bolbitis_appendiculata-c6245_g2_i1, Bolbitis_appendiculata-c68122_g2_i1
OG0014565																																																																							Bolbitis_appendiculata-c201339_g1_i1, Bolbitis_appendiculata-c35681_g1_i1, Bolbitis_appendiculata-c35681_g2_i1, Bolbitis_appendiculata-c82574_g3_i1, Bolbitis_appendiculata-c82574_g5_i2			Salvinia_natans-m.26584_1
OG0014566																																																																							Bolbitis_appendiculata-c202566_g1_i1, Bolbitis_appendiculata-c204377_g1_i1, Bolbitis_appendiculata-c28366_g1_i1, Bolbitis_appendiculata-c59148_g1_i1, Bolbitis_appendiculata-c73497_g1_i1, Bolbitis_appendiculata-c97802_g1_i1
OG0014567																																																																							Bolbitis_appendiculata-c25145_g2_i1, Bolbitis_appendiculata-c45052_g1_i1, Bolbitis_appendiculata-c45157_g1_i1	Osmunda_japonica-c42750_g1_i1		Salvinia_natans-m.66997_1, Salvinia_natans-m.66998_1
OG0014568																																																																							Bolbitis_appendiculata-c29802_g1_i1, Bolbitis_appendiculata-c58634_g3_i1, Bolbitis_appendiculata-c77719_g1_i2, Bolbitis_appendiculata-c77719_g1_i4, Bolbitis_appendiculata-c77719_g1_i5, Bolbitis_appendiculata-c77719_g1_i7
OG0014569																																																																							Bolbitis_appendiculata-c35127_g1_i1, Bolbitis_appendiculata-c77447_g1_i1, Bolbitis_appendiculata-c81629_g1_i1, Bolbitis_appendiculata-c82356_g1_i1, Bolbitis_appendiculata-c82509_g1_i1, Bolbitis_appendiculata-c82509_g1_i2
OG0014570																																																																							Bolbitis_appendiculata-c4726_g1_i1, Bolbitis_appendiculata-c61576_g1_i1, Bolbitis_appendiculata-c75710_g1_i1, Bolbitis_appendiculata-c78610_g1_i1, Bolbitis_appendiculata-c78610_g2_i1, Bolbitis_appendiculata-c89294_g1_i1
OG0014571																																																																							Bolbitis_appendiculata-c60166_g1_i1, Bolbitis_appendiculata-c67665_g2_i1, Bolbitis_appendiculata-c71526_g1_i1, Bolbitis_appendiculata-c81962_g9_i2, Bolbitis_appendiculata-c82932_g2_i2, Bolbitis_appendiculata-c82932_g3_i1
OG0014572																																																																							Bolbitis_appendiculata-c60323_g1_i1	Osmunda_japonica-c36653_g1_i1		Salvinia_natans-m.94528_1, Salvinia_natans-m.94529_1, Salvinia_natans-m.94533_1, Salvinia_natans-m.94536_1
OG0014573																																																																							Bolbitis_appendiculata-c62969_g1_i1, Bolbitis_appendiculata-c72716_g1_i2, Bolbitis_appendiculata-c72716_g2_i2, Bolbitis_appendiculata-c76477_g2_i1, Bolbitis_appendiculata-c76477_g2_i2, Bolbitis_appendiculata-c76477_g2_i3
OG0014574																																																																							Bolbitis_appendiculata-c73465_g1_i1, Bolbitis_appendiculata-c75672_g1_i1, Bolbitis_appendiculata-c75672_g1_i2, Bolbitis_appendiculata-c75672_g1_i3, Bolbitis_appendiculata-c75672_g1_i4, Bolbitis_appendiculata-c75672_g1_i5
OG0014575																																																																							Bolbitis_appendiculata-c76301_g1_i1	Osmunda_japonica-c19394_g2_i1, Osmunda_japonica-c19394_g2_i11, Osmunda_japonica-c19394_g2_i2, Osmunda_japonica-c19394_g2_i3, Osmunda_japonica-c19394_g2_i7
OG0014576																																																																							Bolbitis_appendiculata-c80321_g2_i15, Bolbitis_appendiculata-c80321_g2_i2, Bolbitis_appendiculata-c80321_g2_i3, Bolbitis_appendiculata-c80321_g2_i5, Bolbitis_appendiculata-c80321_g2_i7, Bolbitis_appendiculata-c80321_g2_i9
OG0014577																																																																							Bolbitis_appendiculata-c82060_g1_i1, Bolbitis_appendiculata-c82060_g1_i11, Bolbitis_appendiculata-c82060_g1_i12, Bolbitis_appendiculata-c82060_g1_i13, Bolbitis_appendiculata-c82060_g1_i2, Bolbitis_appendiculata-c82060_g1_i8
OG0014578																																																																								Osmunda_japonica-c18332_g3_i2, Osmunda_japonica-c18332_g3_i4, Osmunda_japonica-c18332_g3_i5, Osmunda_japonica-c18332_g3_i7, Osmunda_japonica-c18332_g3_i8, Osmunda_japonica-c18332_g3_i9
OG0014579																																																																								Osmunda_japonica-c18919_g2_i10, Osmunda_japonica-c19203_g2_i5, Osmunda_japonica-c19203_g3_i1, Osmunda_japonica-c19203_g4_i1, Osmunda_japonica-c19203_g6_i1, Osmunda_japonica-c19203_g6_i2
OG0014580																																																																								Osmunda_japonica-c20700_g1_i1, Osmunda_japonica-c22999_g1_i1, Osmunda_japonica-c40552_g1_i1, Osmunda_japonica-c43460_g1_i1, Osmunda_japonica-c8336_g1_i1, Osmunda_japonica-c8336_g1_i2
OG0014581																																																																										Salvinia_natans-m.27539_1, Salvinia_natans-m.27544_1, Salvinia_natans-m.33528_1, Salvinia_natans-m.49569_1, Salvinia_natans-m.87925_1, Salvinia_natans-m.98733_1
OG0014582																																																																										Salvinia_natans-m.120291_1, Salvinia_natans-m.29000_1, Salvinia_natans-m.29013_1, Salvinia_natans-m.43234_1, Salvinia_natans-m.79671_1, Salvinia_natans-m.88955_1
OG0014583																																																																										Salvinia_natans-m.18564_1, Salvinia_natans-m.29969_1, Salvinia_natans-m.29971_1, Salvinia_natans-m.89441_1, Salvinia_natans-m.89442_1, Salvinia_natans-m.89443_1
OG0014584																																																																										Salvinia_natans-m.31283_1, Salvinia_natans-m.51071_1, Salvinia_natans-m.51072_1, Salvinia_natans-m.51074_1, Salvinia_natans-m.51075_1, Salvinia_natans-m.99034_1
OG0014585																																																																										Salvinia_natans-m.31407_1, Salvinia_natans-m.45527_1, Salvinia_natans-m.56109_1, Salvinia_natans-m.97730_1, Salvinia_natans-m.97731_1, Salvinia_natans-m.97733_1
OG0014586																																																																										Salvinia_natans-m.18718_1, Salvinia_natans-m.32962_1, Salvinia_natans-m.52240_1, Salvinia_natans-m.52243_1, Salvinia_natans-m.52244_1, Salvinia_natans-m.7259_1
OG0014587																																																																										Salvinia_natans-m.117784_1, Salvinia_natans-m.34588_1, Salvinia_natans-m.34589_1, Salvinia_natans-m.34590_1, Salvinia_natans-m.34591_1, Salvinia_natans-m.87026_1
OG0014588																																																																										Salvinia_natans-m.127014_1, Salvinia_natans-m.34954_1, Salvinia_natans-m.34961_1, Salvinia_natans-m.34964_1, Salvinia_natans-m.34968_1, Salvinia_natans-m.9168_1
OG0014589																																																																										Salvinia_natans-m.18305_1, Salvinia_natans-m.18312_1, Salvinia_natans-m.18316_1, Salvinia_natans-m.18319_1, Salvinia_natans-m.18322_1, Salvinia_natans-m.35681_1
OG0014590																																																																										Salvinia_natans-m.106625_1, Salvinia_natans-m.35892_1, Salvinia_natans-m.35897_1, Salvinia_natans-m.35908_1, Salvinia_natans-m.35913_1, Salvinia_natans-m.83312_1
OG0014591																																																																										Salvinia_natans-m.105046_1, Salvinia_natans-m.118338_1, Salvinia_natans-m.121154_1, Salvinia_natans-m.37296_1, Salvinia_natans-m.4904_1, Salvinia_natans-m.4907_1
OG0014592																																																																										Salvinia_natans-m.22294_1, Salvinia_natans-m.22296_1, Salvinia_natans-m.22299_1, Salvinia_natans-m.38343_1, Salvinia_natans-m.41261_1, Salvinia_natans-m.77646_1
OG0014593																																																																										Salvinia_natans-m.100575_1, Salvinia_natans-m.122093_1, Salvinia_natans-m.38904_1, Salvinia_natans-m.95204_1, Salvinia_natans-m.95205_1	Sticherus_truncatus-m.47901_1
OG0014594																																																																										Salvinia_natans-m.118502_1, Salvinia_natans-m.132723_1, Salvinia_natans-m.25018_1, Salvinia_natans-m.40630_1, Salvinia_natans-m.95674_1, Salvinia_natans-m.95676_1
OG0014595																																																																										Salvinia_natans-m.40806_1, Salvinia_natans-m.80289_1, Salvinia_natans-m.80304_1, Salvinia_natans-m.80316_1, Salvinia_natans-m.80318_1, Salvinia_natans-m.89340_1
OG0014596																																																																										Salvinia_natans-m.17736_1, Salvinia_natans-m.47086_1, Salvinia_natans-m.7565_1, Salvinia_natans-m.7567_1, Salvinia_natans-m.7568_1, Salvinia_natans-m.7569_1
OG0014597																																																																										Salvinia_natans-m.45605_1, Salvinia_natans-m.53341_1, Salvinia_natans-m.56147_1, Salvinia_natans-m.65558_1, Salvinia_natans-m.85640_1, Salvinia_natans-m.85643_1
OG0014598																																																																										Salvinia_natans-m.120682_1, Salvinia_natans-m.120687_1, Salvinia_natans-m.14633_1, Salvinia_natans-m.46034_1, Salvinia_natans-m.46038_1, Salvinia_natans-m.78992_1
OG0014599																																																																										Salvinia_natans-m.110579_1, Salvinia_natans-m.289_1, Salvinia_natans-m.291_1, Salvinia_natans-m.293_1, Salvinia_natans-m.295_1, Salvinia_natans-m.298_1
OG0014600																																																																										Salvinia_natans-m.116644_1, Salvinia_natans-m.116645_1, Salvinia_natans-m.116649_1, Salvinia_natans-m.116651_1, Salvinia_natans-m.46496_1, Salvinia_natans-m.79626_1
OG0014601																																																																										Salvinia_natans-m.51098_1, Salvinia_natans-m.77537_1, Salvinia_natans-m.77539_1, Salvinia_natans-m.89362_1, Salvinia_natans-m.89365_1, Salvinia_natans-m.89370_1
OG0014602																																																																										Salvinia_natans-m.116841_1, Salvinia_natans-m.54288_1, Salvinia_natans-m.54302_1, Salvinia_natans-m.73037_1, Salvinia_natans-m.8265_1, Salvinia_natans-m.99369_1
OG0014603																																																																										Salvinia_natans-m.55785_1, Salvinia_natans-m.55786_1, Salvinia_natans-m.55788_1, Salvinia_natans-m.55790_1, Salvinia_natans-m.55792_1, Salvinia_natans-m.55794_1
OG0014604																																																																										Salvinia_natans-m.109226_1, Salvinia_natans-m.61625_1, Salvinia_natans-m.61632_1, Salvinia_natans-m.61634_1, Salvinia_natans-m.67696_1, Salvinia_natans-m.87818_1
OG0014605																																																																										Salvinia_natans-m.107574_1, Salvinia_natans-m.107583_1, Salvinia_natans-m.64591_1, Salvinia_natans-m.64607_1, Salvinia_natans-m.64609_1, Salvinia_natans-m.64612_1
OG0014606																																																																										Salvinia_natans-m.101229_1, Salvinia_natans-m.69260_1, Salvinia_natans-m.69270_1, Salvinia_natans-m.69271_1, Salvinia_natans-m.78173_1, Salvinia_natans-m.78175_1
OG0014607																																																																										Salvinia_natans-m.69883_1, Salvinia_natans-m.69885_1, Salvinia_natans-m.69887_1, Salvinia_natans-m.69889_1, Salvinia_natans-m.69891_1, Salvinia_natans-m.69892_1
OG0014608																																																																										Salvinia_natans-m.71622_1, Salvinia_natans-m.95831_1, Salvinia_natans-m.95838_1, Salvinia_natans-m.95839_1, Salvinia_natans-m.95841_1, Salvinia_natans-m.9885_1
OG0014609																																																																										Salvinia_natans-m.127160_1, Salvinia_natans-m.73214_1, Salvinia_natans-m.73215_1, Salvinia_natans-m.73216_1, Salvinia_natans-m.80812_1, Salvinia_natans-m.86588_1
OG0014610																																																																										Salvinia_natans-m.115545_1, Salvinia_natans-m.115550_1, Salvinia_natans-m.115553_1, Salvinia_natans-m.115568_1, Salvinia_natans-m.115575_1, Salvinia_natans-m.73309_1
OG0014611																																																																										Salvinia_natans-m.73906_1, Salvinia_natans-m.73908_1, Salvinia_natans-m.73913_1, Salvinia_natans-m.73916_1, Salvinia_natans-m.73921_1, Salvinia_natans-m.73924_1
OG0014612																																																																										Salvinia_natans-m.9541_1, Salvinia_natans-m.9542_1, Salvinia_natans-m.9543_1, Salvinia_natans-m.9549_1, Salvinia_natans-m.9550_1, Salvinia_natans-m.9554_1
OG0014613																																																																										Salvinia_natans-m.118455_1, Salvinia_natans-m.119370_1, Salvinia_natans-m.121547_1, Salvinia_natans-m.14338_1, Salvinia_natans-m.14342_1, Salvinia_natans-m.80205_1
OG0014614																																																																										Salvinia_natans-m.113702_1, Salvinia_natans-m.115723_1, Salvinia_natans-m.81440_1, Salvinia_natans-m.81444_1, Salvinia_natans-m.81445_1, Salvinia_natans-m.81446_1
OG0014615																																																																										Salvinia_natans-m.16774_1, Salvinia_natans-m.83684_1, Salvinia_natans-m.83686_1, Salvinia_natans-m.83688_1, Salvinia_natans-m.83690_1, Salvinia_natans-m.83696_1
OG0014616																																																																										Salvinia_natans-m.99045_1, Salvinia_natans-m.99047_1, Salvinia_natans-m.99048_1, Salvinia_natans-m.99052_1, Salvinia_natans-m.99055_1, Salvinia_natans-m.99062_1
OG0014617																																																																										Salvinia_natans-m.101602_1, Salvinia_natans-m.101603_1, Salvinia_natans-m.101604_1, Salvinia_natans-m.101608_1, Salvinia_natans-m.101615_1, Salvinia_natans-m.129268_1
OG0014618																																																																										Salvinia_natans-m.118867_1, Salvinia_natans-m.118876_1, Salvinia_natans-m.118878_1, Salvinia_natans-m.118886_1, Salvinia_natans-m.118889_1, Salvinia_natans-m.118894_1
OG0014619																																																																										Salvinia_natans-m.121401_1, Salvinia_natans-m.129229_1, Salvinia_natans-m.129230_1, Salvinia_natans-m.129231_1, Salvinia_natans-m.129233_1, Salvinia_natans-m.129234_1
OG0014620																																																																										Salvinia_natans-m.131297_1, Salvinia_natans-m.131298_1, Salvinia_natans-m.131300_1, Salvinia_natans-m.131301_1, Salvinia_natans-m.131302_1, Salvinia_natans-m.131304_1
OG0014621																																																																										Salvinia_natans-m.16100_1, Salvinia_natans-m.16102_1, Salvinia_natans-m.16104_1, Salvinia_natans-m.16107_1, Salvinia_natans-m.16121_1, Salvinia_natans-m.16124_1
OG0014622																																																																											Sticherus_truncatus-m.36487_1, Sticherus_truncatus-m.36493_1, Sticherus_truncatus-m.36521_1, Sticherus_truncatus-m.36526_1, Sticherus_truncatus-m.36530_1, Sticherus_truncatus-m.36539_1
OG0014623																																																																											Sticherus_truncatus-m.38980_1, Sticherus_truncatus-m.38982_1, Sticherus_truncatus-m.38983_1, Sticherus_truncatus-m.38986_1, Sticherus_truncatus-m.38987_1, Sticherus_truncatus-m.38988_1
OG0014624																																																																											Sticherus_truncatus-m.127056_1, Sticherus_truncatus-m.127059_1, Sticherus_truncatus-m.127065_1, Sticherus_truncatus-m.127070_1, Sticherus_truncatus-m.127073_1, Sticherus_truncatus-m.127076_1
OG0014625																																																																											Sticherus_truncatus-m.167206_1, Sticherus_truncatus-m.167222_1, Sticherus_truncatus-m.167225_1, Sticherus_truncatus-m.167229_1, Sticherus_truncatus-m.167231_1, Sticherus_truncatus-m.167235_1
OG0014626	scaffold-ALVQ-2015772-Tmesipteris_parva												Cephalomanes_javanicum-m.65362_1			Cibotium_barometz-m.74842_1						Dicksonia_antarctica-m.59949_1																																																					Sticherus_truncatus-m.8274_1
OG0014627	scaffold-ALVQ-2096624-Tmesipteris_parva	Angiopteris_fokiensis-m.35109_1																																																																			Equisetum_diffusum-c26647_g1_i1								scaffold-UGNK-2103361-Marattia_attenuata														scaffold-YIXP-2006096-Lindsaea_microphylla
OG0014628		Angiopteris_fokiensis-m.2557_1, Angiopteris_fokiensis-m.3403_1													Christensenia_aesculifolia-m.8813_1																																															Ptisana_pellucida-m.14440_1, Ptisana_pellucida-m.31538_1
OG0014629		Angiopteris_fokiensis-m.23487_1, Angiopteris_fokiensis-m.3600_1		Botrychium_lunaria-TRINITY_DN10264_c0_g1_i1																																																										Ptisana_pellucida-m.3500_1								Sceptridium_japonicum-c27431_g1_i1
OG0014630		Angiopteris_fokiensis-m.3640_1		Botrychium_lunaria-TRINITY_DN38222_c0_g1_i2																																																										Ptisana_pellucida-m.12458_1, Ptisana_pellucida-m.4273_1								Sceptridium_japonicum-c22640_g1_i1
OG0014631		Angiopteris_fokiensis-m.4037_1		Botrychium_lunaria-TRINITY_DN43262_c0_g1_i1																																																										Ptisana_pellucida-m.36_1								Sceptridium_japonicum-c14184_g2_i1, Sceptridium_japonicum-c37689_g1_i1
OG0014632		Angiopteris_fokiensis-m.131067_1, Angiopteris_fokiensis-m.329_1																																																											Plenasium_banksiaefolium-m.4861_1	Ptisana_pellucida-m.29842_1										Osmunda_japonica-c21210_g1_i1
OG0014633		Angiopteris_fokiensis-m.4078_1																					Diplopterygium_glaucum-m.111932_1	Dipteris_glaucum-m.3761_1										scaffold-GNQG-2010608-Encephalartos_barteri																												Ptisana_pellucida-m.5104_1
OG0014634		Angiopteris_fokiensis-m.4943_1																						Dipteris_glaucum-m.43848_1																																						Ptisana_pellucida-m.10422_1, Ptisana_pellucida-m.10425_1, Ptisana_pellucida-m.26126_1
OG0014635		Angiopteris_fokiensis-m.5011_1, Angiopteris_fokiensis-m.5012_1		Botrychium_lunaria-TRINITY_DN12824_c0_g1_i1																																																	Ophioglossum_thermale-m.11703_1																	Sceptridium_japonicum-c31212_g1_i3
OG0014636		Angiopteris_fokiensis-m.5577_1		Botrychium_lunaria-TRINITY_DN28532_c0_g2_i1, Botrychium_lunaria-TRINITY_DN38694_c10_g1_i13, Botrychium_lunaria-TRINITY_DN40148_c6_g1_i4, Botrychium_lunaria-TRINITY_DN48386_c0_g1_i1
OG0014637		Angiopteris_fokiensis-m.33_1																																																												Ptisana_pellucida-m.3788_1							Equisetum_diffusum-c38650_g1_i1, Equisetum_diffusum-c38650_g1_i2	Sceptridium_japonicum-c35526_g1_i4
OG0014638		Angiopteris_fokiensis-m.5665_1		Botrychium_lunaria-TRINITY_DN9718_c0_g2_i1																																																Ophioderma_pendula-m.6628_1																		Sceptridium_japonicum-c11940_g1_i1	Bolbitis_appendiculata-c63926_g1_i2
OG0014639		Angiopteris_fokiensis-m.5915_1		Botrychium_lunaria-TRINITY_DN29282_c0_g1_i1																		Dicksonia_antarctica-m.40926_1, Dicksonia_antarctica-m.40929_1																																																Sceptridium_japonicum-c30381_g1_i1
OG0014640		Angiopteris_fokiensis-m.6034_1																																																		Ophioderma_pendula-m.825_1	Ophioglossum_thermale-m.67809_1									Ptisana_pellucida-m.4104_1								Sceptridium_japonicum-c2891_g1_i1
OG0014641		Angiopteris_fokiensis-m.6770_1										Callistopteris_apiifolia-m.28951_1			Christensenia_aesculifolia-m.40112_1								Diplopterygium_glaucum-m.28304_1																																						Plenasium_banksiaefolium-m.47471_1
OG0014642		Angiopteris_fokiensis-m.7005_1													Christensenia_aesculifolia-m.20045_1, Christensenia_aesculifolia-m.2848_1																																															Ptisana_pellucida-m.11395_1, Ptisana_pellucida-m.11396_1
OG0014643		Angiopteris_fokiensis-m.7322_1													Christensenia_aesculifolia-m.1106_1, Christensenia_aesculifolia-m.16914_1																																															Ptisana_pellucida-m.11786_1, Ptisana_pellucida-m.79341_1
OG0014644		Angiopteris_fokiensis-m.7398_1, Angiopteris_fokiensis-m.7401_1																																																												Ptisana_pellucida-m.61152_1, Ptisana_pellucida-m.61155_1, Ptisana_pellucida-m.61160_1
OG0014645		Angiopteris_fokiensis-m.7567_1													Christensenia_aesculifolia-m.5074_1													Equisetum_arvense-m.29564_1																									Ophioglossum_thermale-m.2035_1																	Sceptridium_japonicum-c50894_g1_i1
OG0014646		Angiopteris_fokiensis-m.7723_1	Azolla_pinnata-m.76266_1														Crepidomanes_minutum-m.2020_1																																												Plenasium_banksiaefolium-m.89466_1										Bolbitis_appendiculata-c30691_g1_i1
OG0014647		Angiopteris_fokiensis-m.8001_1													Christensenia_aesculifolia-m.9142_1																																															Ptisana_pellucida-m.9306_1								Sceptridium_japonicum-c28477_g1_i1		Osmunda_japonica-c39564_g1_i1
OG0014648		Angiopteris_fokiensis-m.116816_1, Angiopteris_fokiensis-m.2307_1, Angiopteris_fokiensis-m.8573_1																																																												Ptisana_pellucida-m.44335_1, Ptisana_pellucida-m.79960_1
OG0014649		Angiopteris_fokiensis-m.8656_1													Christensenia_aesculifolia-m.48455_1																																															Ptisana_pellucida-m.822_1							Equisetum_diffusum-c18961_g1_i2, Equisetum_diffusum-c58240_g1_i1
OG0014650		Angiopteris_fokiensis-m.8771_1		Botrychium_lunaria-TRINITY_DN33774_c0_g1_i2											Christensenia_aesculifolia-m.7604_1																																															Ptisana_pellucida-m.63784_1								Sceptridium_japonicum-c51114_g1_i1
OG0014651		Angiopteris_fokiensis-m.8840_1																																																												Ptisana_pellucida-m.11506_1, Ptisana_pellucida-m.11508_1									Bolbitis_appendiculata-c80633_g1_i1			Salvinia_natans-m.98141_1
OG0014652		Angiopteris_fokiensis-m.8841_1															Crepidomanes_minutum-m.24890_1							Dipteris_glaucum-m.26948_1																																						Ptisana_pellucida-m.11507_1, Ptisana_pellucida-m.11509_1
OG0014653		Angiopteris_fokiensis-m.8850_1														Cibotium_barometz-m.5075_1												Equisetum_arvense-m.22713_1																																												Osmunda_japonica-c12185_g3_i2		Salvinia_natans-m.88459_1
OG0014654		Angiopteris_fokiensis-m.22695_1, Angiopteris_fokiensis-m.8880_1																					Diplopterygium_glaucum-m.352_1																																																	Osmunda_japonica-c25342_g1_i1			Sticherus_truncatus-m.206098_1
OG0014655		Angiopteris_fokiensis-m.242_1, Angiopteris_fokiensis-m.8882_1													Christensenia_aesculifolia-m.426_1																																																						Equisetum_diffusum-c73145_g1_i1		Bolbitis_appendiculata-c187845_g1_i1
OG0014656		Angiopteris_fokiensis-m.9030_1		Botrychium_lunaria-TRINITY_DN66732_c0_g1_i1																																																										Ptisana_pellucida-m.465_1								Sceptridium_japonicum-c35443_g2_i1, Sceptridium_japonicum-c35443_g3_i1
OG0014657		Angiopteris_fokiensis-m.9284_1													Christensenia_aesculifolia-m.36347_1								Diplopterygium_glaucum-m.4430_1	Dipteris_glaucum-m.1767_1																																						Ptisana_pellucida-m.13853_1
OG0014658		Angiopteris_fokiensis-m.9726_1, Angiopteris_fokiensis-m.9727_1																																																			Ophioglossum_thermale-m.1349_1									Ptisana_pellucida-m.80256_1								Sceptridium_japonicum-c10289_g1_i1
OG0014659		Angiopteris_fokiensis-m.9827_1														Cibotium_barometz-m.268333_1								Dipteris_glaucum-m.15080_1																																																Osmunda_japonica-c26173_g1_i1, Osmunda_japonica-c43968_g1_i1
OG0014660		Angiopteris_fokiensis-m.10785_1													Christensenia_aesculifolia-m.6395_1								Diplopterygium_glaucum-m.16359_1	Dipteris_glaucum-m.3509_1																																																			Sticherus_truncatus-m.5853_1
OG0014661		Angiopteris_fokiensis-m.11000_1													Christensenia_aesculifolia-m.4442_1																																															Ptisana_pellucida-m.13684_1, Ptisana_pellucida-m.15095_1													Sticherus_truncatus-m.19286_1
OG0014662		Angiopteris_fokiensis-m.2133_1, Angiopteris_fokiensis-m.44512_1, Angiopteris_fokiensis-m.46_1																																																												Ptisana_pellucida-m.131_1, Ptisana_pellucida-m.132_1
OG0014663		Angiopteris_fokiensis-m.11184_1	Azolla_pinnata-m.5265_1, Azolla_pinnata-m.5267_1																																																																		Equisetum_diffusum-c28996_g2_i1		Bolbitis_appendiculata-c196552_g1_i1
OG0014664		Angiopteris_fokiensis-m.12197_1													Christensenia_aesculifolia-m.48812_1	Cibotium_barometz-m.31016_1						Dicksonia_antarctica-m.22964_1																															Ophioglossum_thermale-m.36916_1
OG0014665		Angiopteris_fokiensis-m.12386_1																					Diplopterygium_glaucum-m.27882_1					Equisetum_arvense-m.35929_1																								Ophioderma_pendula-m.6093_1, Ophioderma_pendula-m.6097_1
OG0014666		Angiopteris_fokiensis-m.12812_1												Cheiropleuria_integrifolia-m.127838_1																																																Ptisana_pellucida-m.572_1									Bolbitis_appendiculata-c38350_g1_i1	Osmunda_japonica-c39076_g1_i1
OG0014667		Angiopteris_fokiensis-m.12828_1													Christensenia_aesculifolia-m.13905_1																																						Ophioglossum_thermale-m.8630_1									Ptisana_pellucida-m.23345_1								Sceptridium_japonicum-c32895_g1_i2
OG0014668		Angiopteris_fokiensis-m.128503_1, Angiopteris_fokiensis-m.14312_1																																																																			Equisetum_diffusum-c1607_g1_i1, Equisetum_diffusum-c30989_g1_i1, Equisetum_diffusum-c78715_g1_i1
OG0014669		Angiopteris_fokiensis-m.16575_1													Christensenia_aesculifolia-m.7524_1, Christensenia_aesculifolia-m.7525_1																																															Ptisana_pellucida-m.13002_1													Sticherus_truncatus-m.38252_1
OG0014670		Angiopteris_fokiensis-m.16718_1		Botrychium_lunaria-TRINITY_DN40095_c1_g2_i12																																																										Ptisana_pellucida-m.6078_1								Sceptridium_japonicum-c23668_g1_i1, Sceptridium_japonicum-c23668_g1_i2
OG0014671		Angiopteris_fokiensis-m.16853_1										Callistopteris_apiifolia-m.10354_1			Christensenia_aesculifolia-m.48611_1																																														Plenasium_banksiaefolium-m.6440_1	Ptisana_pellucida-m.17695_1
OG0014672		Angiopteris_fokiensis-m.17226_1												Cheiropleuria_integrifolia-m.9113_1, Cheiropleuria_integrifolia-m.9116_1										Dipteris_glaucum-m.43976_1, Dipteris_glaucum-m.43978_1
OG0014673		Angiopteris_fokiensis-m.17631_1														Cibotium_barometz-m.23119_1																scaffold-FZJL-2021572-Austrobaileya_scandens																																						Sceptridium_japonicum-c46153_g1_i1											scaffold-URDJ-2031427-Amborella_trichopoda
OG0014674		Angiopteris_fokiensis-m.17650_1					Blechnopsis_orientalis-m.55332_1									Cibotium_barometz-m.3075_1							Diplopterygium_glaucum-m.5369_1																																							Ptisana_pellucida-m.10964_1
OG0014675		Angiopteris_fokiensis-m.18056_1																																																																				Sceptridium_japonicum-c36648_g1_i2	Bolbitis_appendiculata-c81596_g4_i2, Bolbitis_appendiculata-c81596_g4_i3, Bolbitis_appendiculata-c81596_g4_i5
OG0014676		Angiopteris_fokiensis-m.18122_1																																																												Ptisana_pellucida-m.30582_1							Equisetum_diffusum-c17107_g1_i2, Equisetum_diffusum-c29333_g1_i2	Sceptridium_japonicum-c28478_g2_i3
OG0014677		Angiopteris_fokiensis-m.18155_1													Christensenia_aesculifolia-m.39354_1									Dipteris_glaucum-m.35235_1																																						Ptisana_pellucida-m.51797_1												Salvinia_natans-m.5725_1
OG0014678		Angiopteris_fokiensis-m.18468_1														Cibotium_barometz-m.59071_1, Cibotium_barometz-m.59079_1, Cibotium_barometz-m.59081_1																																																						Sceptridium_japonicum-c30583_g2_i2
OG0014679		Angiopteris_fokiensis-m.19023_1, Angiopteris_fokiensis-m.19025_1, Angiopteris_fokiensis-m.19043_1	Azolla_pinnata-m.2055_1																			Dicksonia_antarctica-m.136355_1
OG0014680		Angiopteris_fokiensis-m.19536_1																																																											Plenasium_banksiaefolium-m.88792_1	Ptisana_pellucida-m.80402_1							Equisetum_diffusum-c27460_g4_i1			Osmunda_japonica-c10822_g1_i1
OG0014681		Angiopteris_fokiensis-m.19589_1															Crepidomanes_minutum-m.17833_1																																												Plenasium_banksiaefolium-m.87988_1	Ptisana_pellucida-m.2731_1							Equisetum_diffusum-c39414_g1_i2
OG0014682		Angiopteris_fokiensis-m.19894_1											Cephalomanes_javanicum-m.71021_1										Diplopterygium_glaucum-m.65640_1																																						Plenasium_banksiaefolium-m.50096_1														Sticherus_truncatus-m.23492_1
OG0014683		Angiopteris_fokiensis-m.20575_1														Cibotium_barometz-m.268255_1																																																								Osmunda_japonica-c967_g2_i1		Salvinia_natans-m.53067_1	Sticherus_truncatus-m.7940_1
OG0014684		Angiopteris_fokiensis-m.21077_1																					Diplopterygium_glaucum-m.1873_1																																						Plenasium_banksiaefolium-m.34994_1, Plenasium_banksiaefolium-m.84796_1	Ptisana_pellucida-m.10006_1
OG0014685		Angiopteris_fokiensis-m.21202_1													Christensenia_aesculifolia-m.11545_1																																															Ptisana_pellucida-m.12647_1, Ptisana_pellucida-m.12648_1															scaffold-UGNK-2015263-Marattia_attenuata
OG0014686		Angiopteris_fokiensis-m.21371_1										Callistopteris_apiifolia-m.84078_1																																																		Ptisana_pellucida-m.33779_1, Ptisana_pellucida-m.59927_1, Ptisana_pellucida-m.8229_1
OG0014687		Angiopteris_fokiensis-m.22525_1											Cephalomanes_javanicum-m.14204_1			Cibotium_barometz-m.198870_1																																																							Bolbitis_appendiculata-c89521_g1_i1			Salvinia_natans-m.123723_1
OG0014688		Angiopteris_fokiensis-m.23256_1, Angiopteris_fokiensis-m.23258_1														Cibotium_barometz-m.42265_1						Dicksonia_antarctica-m.25183_1																																																				Salvinia_natans-m.77936_1
OG0014689		Angiopteris_fokiensis-m.23529_1		Botrychium_lunaria-TRINITY_DN10347_c0_g1_i2								Callistopteris_apiifolia-m.55312_1																Equisetum_arvense-m.51783_1																																										Sceptridium_japonicum-c26750_g1_i1
OG0014690		Angiopteris_fokiensis-m.23870_1, Angiopteris_fokiensis-m.23874_1													Christensenia_aesculifolia-m.33604_1, Christensenia_aesculifolia-m.33612_1																																															Ptisana_pellucida-m.32863_1
OG0014691		Angiopteris_fokiensis-m.25339_1												Cheiropleuria_integrifolia-m.127793_1																																																Ptisana_pellucida-m.3603_1								Sceptridium_japonicum-c48739_g1_i1		Osmunda_japonica-c19388_g1_i2
OG0014692		Angiopteris_fokiensis-m.25785_1																																																											Plenasium_banksiaefolium-m.88987_1	Ptisana_pellucida-m.3383_1, Ptisana_pellucida-m.5998_1													Sticherus_truncatus-m.2740_1
OG0014693		Angiopteris_fokiensis-m.25922_1											Cephalomanes_javanicum-m.37019_1	Cheiropleuria_integrifolia-m.1428_1			Crepidomanes_minutum-m.39505_1							Dipteris_glaucum-m.6843_1
OG0014694		Angiopteris_fokiensis-m.26157_1													Christensenia_aesculifolia-m.35713_1									Dipteris_glaucum-m.6417_1																																																Osmunda_japonica-c41488_g1_i1			Sticherus_truncatus-m.60810_1
OG0014695		Angiopteris_fokiensis-m.477_1															Crepidomanes_minutum-m.11164_1					Dicksonia_antarctica-m.7362_1																																								Ptisana_pellucida-m.960_1													Sticherus_truncatus-m.207291_1
OG0014696		Angiopteris_fokiensis-m.126703_1, Angiopteris_fokiensis-m.28120_1, Angiopteris_fokiensis-m.37129_1, Angiopteris_fokiensis-m.37131_1, Angiopteris_fokiensis-m.37138_1
OG0014697		Angiopteris_fokiensis-m.28696_1																																																												Ptisana_pellucida-m.34417_1, Ptisana_pellucida-m.34419_1, Ptisana_pellucida-m.34421_1, Ptisana_pellucida-m.34423_1
OG0014698		Angiopteris_fokiensis-m.29510_1																				Dicksonia_antarctica-m.137361_1	Diplopterygium_glaucum-m.6595_1																																							Ptisana_pellucida-m.29847_1													Sticherus_truncatus-m.208834_1
OG0014699		Angiopteris_fokiensis-m.30614_1												Cheiropleuria_integrifolia-m.101358_1		Cibotium_barometz-m.51125_1						Dicksonia_antarctica-m.13522_1		Dipteris_glaucum-m.26184_1
OG0014700		Angiopteris_fokiensis-m.30842_1												Cheiropleuria_integrifolia-m.1276_1		Cibotium_barometz-m.121251_1								Dipteris_glaucum-m.22380_1																																						Ptisana_pellucida-m.16826_1
OG0014701		Angiopteris_fokiensis-m.32294_1					Blechnopsis_orientalis-m.40813_1																																													Ophioderma_pendula-m.9388_1																						Salvinia_natans-m.83840_1, Salvinia_natans-m.83842_1
OG0014702		Angiopteris_fokiensis-m.32407_1		Botrychium_lunaria-TRINITY_DN14883_c0_g1_i3												Cibotium_barometz-m.4439_1																																														Ptisana_pellucida-m.1573_1									Bolbitis_appendiculata-c30645_g1_i1
OG0014703		Angiopteris_fokiensis-m.32961_1, Angiopteris_fokiensis-m.39642_1																					Diplopterygium_glaucum-m.61071_1																																							Ptisana_pellucida-m.20400_1												Salvinia_natans-m.18108_1
OG0014704		Angiopteris_fokiensis-m.32975_1													Christensenia_aesculifolia-m.12642_1, Christensenia_aesculifolia-m.12644_1, Christensenia_aesculifolia-m.12647_1, Christensenia_aesculifolia-m.12649_1
OG0014705		Angiopteris_fokiensis-m.34658_1		Botrychium_lunaria-TRINITY_DN41837_c0_g1_i1								Callistopteris_apiifolia-m.1993_1												Dipteris_glaucum-m.62409_1																																						Ptisana_pellucida-m.12384_1
OG0014706		Angiopteris_fokiensis-m.35185_1		Botrychium_lunaria-TRINITY_DN15657_c0_g1_i1																																																Ophioderma_pendula-m.44179_1, Ophioderma_pendula-m.44183_1																		Sceptridium_japonicum-c31748_g2_i1
OG0014707		Angiopteris_fokiensis-m.35373_1		Botrychium_lunaria-TRINITY_DN58085_c1_g1_i1											Christensenia_aesculifolia-m.14769_1		Crepidomanes_minutum-m.3129_1																																													Ptisana_pellucida-m.80968_1
OG0014708		Angiopteris_fokiensis-m.35587_1																					Diplopterygium_glaucum-m.11375_1																													Ophioderma_pendula-m.22192_1	Ophioglossum_thermale-m.11768_1									Ptisana_pellucida-m.25383_1
OG0014709		Angiopteris_fokiensis-m.36858_1										Callistopteris_apiifolia-m.76492_1, Callistopteris_apiifolia-m.76510_1				Cibotium_barometz-m.9136_1						Dicksonia_antarctica-m.129251_1
OG0014710		Angiopteris_fokiensis-m.39454_1																				Dicksonia_antarctica-m.99780_1						Equisetum_arvense-m.29550_1																																	Plenasium_banksiaefolium-m.23663_1								Equisetum_diffusum-c48814_g1_i1
OG0014711		Angiopteris_fokiensis-m.39808_1																										Equisetum_arvense-m.50890_1, Equisetum_arvense-m.51610_1																																		Ptisana_pellucida-m.4397_1							Equisetum_diffusum-c36721_g1_i1
OG0014712		Angiopteris_fokiensis-m.40277_1																																																																			Equisetum_diffusum-c27386_g1_i1, Equisetum_diffusum-c51343_g1_i1			Osmunda_japonica-c35733_g1_i1, Osmunda_japonica-c45469_g1_i1
OG0014713		Angiopteris_fokiensis-m.42043_1		Botrychium_lunaria-TRINITY_DN12774_c0_g1_i1																																																										Ptisana_pellucida-m.70111_1, Ptisana_pellucida-m.70119_1, Ptisana_pellucida-m.70124_1
OG0014714		Angiopteris_fokiensis-m.42183_1																																																																					Bolbitis_appendiculata-c125907_g1_i1, Bolbitis_appendiculata-c183377_g1_i1, Bolbitis_appendiculata-c4434_g1_i1, Bolbitis_appendiculata-c70224_g1_i1
OG0014715		Angiopteris_fokiensis-m.44565_1												Cheiropleuria_integrifolia-m.74084_1			Crepidomanes_minutum-m.16329_1, Crepidomanes_minutum-m.16332_1						Diplopterygium_glaucum-m.20145_1
OG0014716		Angiopteris_fokiensis-m.44959_1													Christensenia_aesculifolia-m.19309_1, Christensenia_aesculifolia-m.19311_1		Crepidomanes_minutum-m.12497_1																																			Ophioderma_pendula-m.61846_1
OG0014717		Angiopteris_fokiensis-m.46946_1	Azolla_pinnata-m.23824_1													Cibotium_barometz-m.40032_1, Cibotium_barometz-m.40037_1																																				Ophioderma_pendula-m.5623_1
OG0014718		Angiopteris_fokiensis-m.50857_1, Angiopteris_fokiensis-m.50859_1, Angiopteris_fokiensis-m.50866_1												Cheiropleuria_integrifolia-m.89606_1																																																Ptisana_pellucida-m.80522_1
OG0014719		Angiopteris_fokiensis-m.51238_1													Christensenia_aesculifolia-m.131_1								Diplopterygium_glaucum-m.15166_1																																						Plenasium_banksiaefolium-m.17370_1	Ptisana_pellucida-m.11870_1
OG0014720		Angiopteris_fokiensis-m.51245_1												Cheiropleuria_integrifolia-m.122907_1, Cheiropleuria_integrifolia-m.122928_1	Christensenia_aesculifolia-m.21951_1																																															Ptisana_pellucida-m.24402_1
OG0014721		Angiopteris_fokiensis-m.51426_1	Azolla_pinnata-m.64585_1, Azolla_pinnata-m.64587_1																																																																				Bolbitis_appendiculata-c120613_g1_i1				Sticherus_truncatus-m.61308_1
OG0014722		Angiopteris_fokiensis-m.51657_1		Botrychium_lunaria-TRINITY_DN59708_c0_g1_i1																								Equisetum_arvense-m.22223_1																									Ophioglossum_thermale-m.67736_1									Ptisana_pellucida-m.2258_1
OG0014723		Angiopteris_fokiensis-m.54634_1, Angiopteris_fokiensis-m.54635_1	Azolla_pinnata-m.24910_1, Azolla_pinnata-m.24912_1, Azolla_pinnata-m.24913_1
OG0014724		Angiopteris_fokiensis-m.55385_1												Cheiropleuria_integrifolia-m.23613_1			Crepidomanes_minutum-m.14518_1											Equisetum_arvense-m.34916_1																																		Ptisana_pellucida-m.31347_1
OG0014725		Angiopteris_fokiensis-m.55707_1, Angiopteris_fokiensis-m.55709_1, Angiopteris_fokiensis-m.55711_1, Angiopteris_fokiensis-m.55714_1, Angiopteris_fokiensis-m.55715_1
OG0014726		Angiopteris_fokiensis-m.56380_1, Angiopteris_fokiensis-m.56396_1, Angiopteris_fokiensis-m.56397_1, Angiopteris_fokiensis-m.56399_1, Angiopteris_fokiensis-m.56428_1
OG0014727		Angiopteris_fokiensis-m.57495_1													Christensenia_aesculifolia-m.8674_1, Christensenia_aesculifolia-m.8675_1																																															Ptisana_pellucida-m.8571_1, Ptisana_pellucida-m.8572_1
OG0014728		Angiopteris_fokiensis-m.58415_1														Cibotium_barometz-m.233265_1, Cibotium_barometz-m.233285_1, Cibotium_barometz-m.233313_1, Cibotium_barometz-m.233344_1
OG0014729		Angiopteris_fokiensis-m.59940_1, Angiopteris_fokiensis-m.59941_1, Angiopteris_fokiensis-m.60034_1																																																												Ptisana_pellucida-m.8653_1, Ptisana_pellucida-m.8654_1
OG0014730		Angiopteris_fokiensis-m.61335_1, Angiopteris_fokiensis-m.61338_1												Cheiropleuria_integrifolia-m.41471_1, Cheiropleuria_integrifolia-m.41472_1									Diplopterygium_glaucum-m.8803_1
OG0014731		Angiopteris_fokiensis-m.130144_1, Angiopteris_fokiensis-m.62711_1, Angiopteris_fokiensis-m.743_1																																																												Ptisana_pellucida-m.38455_1, Ptisana_pellucida-m.38457_1
OG0014732		Angiopteris_fokiensis-m.65511_1, Angiopteris_fokiensis-m.65517_1																										Equisetum_arvense-m.51329_1																																		Ptisana_pellucida-m.25473_1							Equisetum_diffusum-c28302_g1_i1
OG0014733		Angiopteris_fokiensis-m.65596_1, Angiopteris_fokiensis-m.65633_1, Angiopteris_fokiensis-m.83883_1											Cephalomanes_javanicum-m.44660_1																																																	Ptisana_pellucida-m.66078_1
OG0014734		Angiopteris_fokiensis-m.68135_1, Angiopteris_fokiensis-m.68139_1										Callistopteris_apiifolia-m.71468_1																																																										Sceptridium_japonicum-c18675_g1_i1	Bolbitis_appendiculata-c61751_g2_i1
OG0014735		Angiopteris_fokiensis-m.70996_1										Callistopteris_apiifolia-m.28386_1	Cephalomanes_javanicum-m.60748_1																																																	Ptisana_pellucida-m.22063_1													Sticherus_truncatus-m.205971_1
OG0014736		Angiopteris_fokiensis-m.71063_1					Blechnopsis_orientalis-m.8274_1					Callistopteris_apiifolia-m.68026_1											Diplopterygium_glaucum-m.113181_1, Diplopterygium_glaucum-m.113205_1
OG0014737		Angiopteris_fokiensis-m.71102_1																																																			Ophioglossum_thermale-m.5401_1, Ophioglossum_thermale-m.5402_1																	Sceptridium_japonicum-c49976_g1_i1		Osmunda_japonica-c10582_g3_i1
OG0014738		Angiopteris_fokiensis-m.73580_1												Cheiropleuria_integrifolia-m.38187_1		Cibotium_barometz-m.125516_1								Dipteris_glaucum-m.32659_1																																						Ptisana_pellucida-m.9297_1
OG0014739		Angiopteris_fokiensis-m.74187_1, Angiopteris_fokiensis-m.74189_1, Angiopteris_fokiensis-m.74190_1, Angiopteris_fokiensis-m.74191_1, Angiopteris_fokiensis-m.74192_1
OG0014740		Angiopteris_fokiensis-m.75884_1, Angiopteris_fokiensis-m.75888_1																																																			Ophioglossum_thermale-m.28564_1																	Sceptridium_japonicum-c36010_g1_i2, Sceptridium_japonicum-c36010_g1_i3
OG0014741		Angiopteris_fokiensis-m.76086_1											Cephalomanes_javanicum-m.61388_1, Cephalomanes_javanicum-m.61401_1																																																													Salvinia_natans-m.118238_1, Salvinia_natans-m.118244_1
OG0014742		Angiopteris_fokiensis-m.76609_1		Botrychium_lunaria-TRINITY_DN6468_c0_g1_i1																																																																		Sceptridium_japonicum-c24523_g2_i3				Salvinia_natans-m.111910_1, Salvinia_natans-m.51170_1
OG0014743		Angiopteris_fokiensis-m.77734_1																			scaffold-DZQM-2013699-Pinus_radiata					scaffold-EFCZ-2058906-EFCZ-Eleusine_coracana-4_samples_combined														scaffold-IWMW-2007830-Buxus_sempervirens-green_branch_with_leaves																																									scaffold-URDJ-2002727-Amborella_trichopoda
OG0014744		Angiopteris_fokiensis-m.2528_1, Angiopteris_fokiensis-m.78102_1													Christensenia_aesculifolia-m.49586_1																																														Plenasium_banksiaefolium-m.80287_1	Ptisana_pellucida-m.6289_1
OG0014745		Angiopteris_fokiensis-m.78265_1													Christensenia_aesculifolia-m.17852_1, Christensenia_aesculifolia-m.17853_1																																															Ptisana_pellucida-m.53089_1										Osmunda_japonica-c18835_g1_i3
OG0014746		Angiopteris_fokiensis-m.78786_1																				Dicksonia_antarctica-m.17773_1, Dicksonia_antarctica-m.17774_1																																							Plenasium_banksiaefolium-m.58100_1								Equisetum_diffusum-c78287_g1_i1
OG0014747		Angiopteris_fokiensis-m.80328_1, Angiopteris_fokiensis-m.80347_1, Angiopteris_fokiensis-m.80350_1, Angiopteris_fokiensis-m.80352_1, Angiopteris_fokiensis-m.80355_1
OG0014748		Angiopteris_fokiensis-m.80786_1, Angiopteris_fokiensis-m.80787_1, Angiopteris_fokiensis-m.80788_1, Angiopteris_fokiensis-m.80822_1																																																												Ptisana_pellucida-m.1937_1
OG0014749		Angiopteris_fokiensis-m.84678_1													Christensenia_aesculifolia-m.13822_1																																														Plenasium_banksiaefolium-m.7495_1	Ptisana_pellucida-m.48622_1								Sceptridium_japonicum-c60548_g1_i1
OG0014750		Angiopteris_fokiensis-m.89097_1, Angiopteris_fokiensis-m.89119_1														Cibotium_barometz-m.102105_1																																														Ptisana_pellucida-m.21177_1													Sticherus_truncatus-m.96194_1
OG0014751		Angiopteris_fokiensis-m.124717_1, Angiopteris_fokiensis-m.90857_1, Angiopteris_fokiensis-m.90860_1, Angiopteris_fokiensis-m.90866_1																																																												Ptisana_pellucida-m.31140_1
OG0014752		Angiopteris_fokiensis-m.91881_1, Angiopteris_fokiensis-m.91902_1											Cephalomanes_javanicum-m.54943_1	Cheiropleuria_integrifolia-m.2125_1																																																								Sceptridium_japonicum-c20924_g2_i1
OG0014753		Angiopteris_fokiensis-m.94982_1																					Diplopterygium_glaucum-m.133888_1, Diplopterygium_glaucum-m.138236_1, Diplopterygium_glaucum-m.29073_1																																							Ptisana_pellucida-m.1634_1
OG0014754		Angiopteris_fokiensis-m.95177_1													Christensenia_aesculifolia-m.11097_1		Crepidomanes_minutum-m.21681_1																																			Ophioderma_pendula-m.23115_1										Ptisana_pellucida-m.14473_1
OG0014755		Angiopteris_fokiensis-m.95788_1					Blechnopsis_orientalis-m.6196_1							Cheiropleuria_integrifolia-m.68068_1	Christensenia_aesculifolia-m.18765_1									Dipteris_glaucum-m.12281_1
OG0014756		Angiopteris_fokiensis-m.95961_1													Christensenia_aesculifolia-m.29297_1																																															Ptisana_pellucida-m.55761_1, Ptisana_pellucida-m.78905_1													Sticherus_truncatus-m.7077_1
OG0014757		Angiopteris_fokiensis-m.95967_1, Angiopteris_fokiensis-m.95971_1													Christensenia_aesculifolia-m.32963_1, Christensenia_aesculifolia-m.32964_1, Christensenia_aesculifolia-m.32966_1
OG0014758		Angiopteris_fokiensis-m.97103_1																																																												Ptisana_pellucida-m.34376_1, Ptisana_pellucida-m.34377_1, Ptisana_pellucida-m.75922_1, Ptisana_pellucida-m.75923_1
OG0014759		Angiopteris_fokiensis-m.98069_1													Christensenia_aesculifolia-m.38412_1							Dicksonia_antarctica-m.112294_1, Dicksonia_antarctica-m.112353_1	Diplopterygium_glaucum-m.145385_1
OG0014760		Angiopteris_fokiensis-m.102746_1																																																												Ptisana_pellucida-m.50093_1, Ptisana_pellucida-m.50102_1, Ptisana_pellucida-m.50103_1, Ptisana_pellucida-m.50108_1
OG0014761		Angiopteris_fokiensis-m.102762_1, Angiopteris_fokiensis-m.102788_1, Angiopteris_fokiensis-m.102791_1, Angiopteris_fokiensis-m.102811_1																																																												Ptisana_pellucida-m.1693_1
OG0014762		Angiopteris_fokiensis-m.107887_1, Angiopteris_fokiensis-m.107906_1, Angiopteris_fokiensis-m.107939_1																										Equisetum_arvense-m.13599_1																																										Sceptridium_japonicum-c9791_g1_i1
OG0014763		Angiopteris_fokiensis-m.108080_1, Angiopteris_fokiensis-m.130885_1										Callistopteris_apiifolia-m.87120_1																																																		Ptisana_pellucida-m.78140_1, Ptisana_pellucida-m.78149_1
OG0014764		Angiopteris_fokiensis-m.109615_1		Botrychium_lunaria-TRINITY_DN30268_c0_g1_i1																																																										Ptisana_pellucida-m.18594_1, Ptisana_pellucida-m.18596_1, Ptisana_pellucida-m.79895_1
OG0014765		Angiopteris_fokiensis-m.111231_1																										Equisetum_arvense-m.17547_1																								Ophioderma_pendula-m.310_1																	Equisetum_diffusum-c38762_g3_i1, Equisetum_diffusum-c38762_g3_i2
OG0014766		Angiopteris_fokiensis-m.113871_1													Christensenia_aesculifolia-m.7096_1																																															Ptisana_pellucida-m.1384_1, Ptisana_pellucida-m.4295_1, Ptisana_pellucida-m.52455_1
OG0014767		Angiopteris_fokiensis-m.115845_1																																																											Plenasium_banksiaefolium-m.5097_1	Ptisana_pellucida-m.17431_1, Ptisana_pellucida-m.17433_1										Osmunda_japonica-c26498_g1_i1
OG0014768		Angiopteris_fokiensis-m.115971_1, Angiopteris_fokiensis-m.115973_1, Angiopteris_fokiensis-m.116000_1, Angiopteris_fokiensis-m.116022_1																																																												Ptisana_pellucida-m.10922_1
OG0014769		Angiopteris_fokiensis-m.117535_1		Botrychium_lunaria-TRINITY_DN31562_c0_g1_i1																				Dipteris_glaucum-m.67001_1																																														Sceptridium_japonicum-c31464_g2_i3, Sceptridium_japonicum-c31464_g2_i4
OG0014770		Angiopteris_fokiensis-m.118283_1																																																												Ptisana_pellucida-m.69847_1, Ptisana_pellucida-m.69853_1, Ptisana_pellucida-m.69857_1, Ptisana_pellucida-m.69858_1
OG0014771		Angiopteris_fokiensis-m.118333_1													Christensenia_aesculifolia-m.15322_1, Christensenia_aesculifolia-m.15326_1																																														Plenasium_banksiaefolium-m.47011_1, Plenasium_banksiaefolium-m.47029_1
OG0014772		Angiopteris_fokiensis-m.118677_1																																																			Ophioglossum_thermale-m.68393_1									Ptisana_pellucida-m.4514_1, Ptisana_pellucida-m.4515_1								Sceptridium_japonicum-c55629_g1_i1
OG0014773		Angiopteris_fokiensis-m.119163_1, Angiopteris_fokiensis-m.119164_1											Cephalomanes_javanicum-m.467_1																																																	Ptisana_pellucida-m.1532_1, Ptisana_pellucida-m.20_1
OG0014774		Angiopteris_fokiensis-m.120337_1, Angiopteris_fokiensis-m.120352_1, Angiopteris_fokiensis-m.120373_1, Angiopteris_fokiensis-m.120493_1, Angiopteris_fokiensis-m.120554_1
OG0014775		Angiopteris_fokiensis-m.123288_1																																																			Ophioglossum_thermale-m.14486_1																		Bolbitis_appendiculata-c82461_g1_i10, Bolbitis_appendiculata-c82461_g1_i4, Bolbitis_appendiculata-c82461_g1_i6
OG0014776		Angiopteris_fokiensis-m.123457_1, Angiopteris_fokiensis-m.123458_1, Angiopteris_fokiensis-m.123467_1, Angiopteris_fokiensis-m.123510_1																																																												Ptisana_pellucida-m.63424_1
OG0014777		Angiopteris_fokiensis-m.123813_1													Christensenia_aesculifolia-m.24922_1																																															Ptisana_pellucida-m.16040_1, Ptisana_pellucida-m.16043_1, Ptisana_pellucida-m.16045_1
OG0014778		Angiopteris_fokiensis-m.123923_1, Angiopteris_fokiensis-m.123945_1, Angiopteris_fokiensis-m.123952_1, Angiopteris_fokiensis-m.123970_1																																																												Ptisana_pellucida-m.65889_1
OG0014779		Angiopteris_fokiensis-m.128225_1													Christensenia_aesculifolia-m.11195_1, Christensenia_aesculifolia-m.11196_1																																															Ptisana_pellucida-m.13933_1										Osmunda_japonica-c19353_g5_i1
OG0014780		Angiopteris_fokiensis-m.128751_1, Angiopteris_fokiensis-m.128755_1, Angiopteris_fokiensis-m.128756_1																																																																						Osmunda_japonica-c14929_g5_i1			Sticherus_truncatus-m.6168_1
OG0014781		Angiopteris_fokiensis-m.129161_1										Callistopteris_apiifolia-m.39411_1																																																		Ptisana_pellucida-m.15515_1								Sceptridium_japonicum-c45888_g1_i1		Osmunda_japonica-c4864_g1_i2
OG0014782		Angiopteris_fokiensis-m.130152_1																																																			Ophioglossum_thermale-m.28190_1, Ophioglossum_thermale-m.28192_1, Ophioglossum_thermale-m.28193_1																	Sceptridium_japonicum-c13552_g1_i1
OG0014783		Angiopteris_fokiensis-m.130548_1	Azolla_pinnata-m.3563_1														Crepidomanes_minutum-m.2849_1																																													Ptisana_pellucida-m.6099_1													Sticherus_truncatus-m.208236_1
OG0014784		Angiopteris_fokiensis-m.130710_1		Botrychium_lunaria-TRINITY_DN7550_c0_g1_i1									Cephalomanes_javanicum-m.78006_1																																																									Sceptridium_japonicum-c54393_g1_i1, Sceptridium_japonicum-c55741_g1_i1
OG0014785		Angiopteris_fokiensis-m.651_1					Blechnopsis_orientalis-m.42803_1																																																																Bolbitis_appendiculata-c178220_g1_i1, Bolbitis_appendiculata-c82880_g2_i1, Bolbitis_appendiculata-c82880_g2_i2
OG0014786		Angiopteris_fokiensis-m.130984_1																				Dicksonia_antarctica-m.109582_1	Diplopterygium_glaucum-m.95390_1, Diplopterygium_glaucum-m.95398_1	Dipteris_glaucum-m.20279_1
OG0014787		Angiopteris_fokiensis-m.112_1										Callistopteris_apiifolia-m.83765_1																																									Ophioglossum_thermale-m.6011_1																	Sceptridium_japonicum-c52776_g1_i1		Osmunda_japonica-c20782_g1_i1
OG0014788		Angiopteris_fokiensis-m.131257_1														Cibotium_barometz-m.267878_1						Dicksonia_antarctica-m.6822_1																																							Plenasium_banksiaefolium-m.87780_1								Equisetum_diffusum-c40528_g5_i1
OG0014789		Angiopteris_fokiensis-m.2880_1, Angiopteris_fokiensis-m.712_1											Cephalomanes_javanicum-m.7017_1																																																	Ptisana_pellucida-m.32095_1										Osmunda_japonica-c15138_g1_i1
OG0014790		Angiopteris_fokiensis-m.760_1		Botrychium_lunaria-TRINITY_DN11521_c0_g1_i1																																																										Ptisana_pellucida-m.79353_1, Ptisana_pellucida-m.80546_1, Ptisana_pellucida-m.9448_1
OG0014791		Angiopteris_fokiensis-m.859_1														Cibotium_barometz-m.20689_1								Dipteris_glaucum-m.39248_1, Dipteris_glaucum-m.39249_1																																														Sceptridium_japonicum-c9751_g1_i1
OG0014792		Angiopteris_fokiensis-m.1070_1	Azolla_pinnata-m.4822_1													Cibotium_barometz-m.206504_1							Diplopterygium_glaucum-m.169369_1, Diplopterygium_glaucum-m.2663_1
OG0014793		Angiopteris_fokiensis-m.1111_1, Angiopteris_fokiensis-m.213_1																										Equisetum_arvense-m.11761_1																																									Equisetum_diffusum-c18357_g1_i1	Sceptridium_japonicum-c18495_g1_i1
OG0014794		Angiopteris_fokiensis-m.1214_1																																																											Plenasium_banksiaefolium-m.10408_1	Ptisana_pellucida-m.10872_1										Osmunda_japonica-c18654_g2_i2, Osmunda_japonica-c18654_g2_i3
OG0014795		Angiopteris_fokiensis-m.1382_1		Botrychium_lunaria-TRINITY_DN45358_c0_g1_i1											Christensenia_aesculifolia-m.134_1							Dicksonia_antarctica-m.297_1																																								Ptisana_pellucida-m.232_1
OG0014796		Angiopteris_fokiensis-m.1625_1	Azolla_pinnata-m.31886_1, Azolla_pinnata-m.31890_1												Christensenia_aesculifolia-m.22298_1							Dicksonia_antarctica-m.132502_1
OG0014797		Angiopteris_fokiensis-m.285_1																					Diplopterygium_glaucum-m.8648_1					Equisetum_arvense-m.4419_1																																		Ptisana_pellucida-m.1212_1													Sticherus_truncatus-m.207551_1
OG0014798		Angiopteris_fokiensis-m.2167_1, Angiopteris_fokiensis-m.2168_1		Botrychium_lunaria-TRINITY_DN69575_c0_g1_i2																																																																	Equisetum_diffusum-c64233_g1_i1	Sceptridium_japonicum-c18384_g1_i1
OG0014799		Angiopteris_fokiensis-m.2574_1																					Diplopterygium_glaucum-m.170556_1																																							Ptisana_pellucida-m.30033_1, Ptisana_pellucida-m.8499_1, Ptisana_pellucida-m.8501_1
OG0014800		Angiopteris_fokiensis-m.3185_1													Christensenia_aesculifolia-m.1832_1, Christensenia_aesculifolia-m.4375_1																																															Ptisana_pellucida-m.3852_1, Ptisana_pellucida-m.3853_1
OG0014801			Azolla_pinnata-m.2954_1																																																																							Salvinia_natans-m.95475_1, Salvinia_natans-m.95482_1, Salvinia_natans-m.95484_1, Salvinia_natans-m.95485_1
OG0014802			Azolla_pinnata-m.3125_1										Cephalomanes_javanicum-m.653_1	Cheiropleuria_integrifolia-m.7995_1, Cheiropleuria_integrifolia-m.7998_1																																																									Bolbitis_appendiculata-c115934_g1_i1
OG0014803			Azolla_pinnata-m.3133_1, Azolla_pinnata-m.50459_1, Azolla_pinnata-m.50470_1, Azolla_pinnata-m.50471_1																																																																							Salvinia_natans-m.33111_1
OG0014804			Azolla_pinnata-m.3137_1, Azolla_pinnata-m.3138_1, Azolla_pinnata-m.3139_1, Azolla_pinnata-m.4206_1, Azolla_pinnata-m.4207_1
OG0014805			Azolla_pinnata-m.3140_1											Cheiropleuria_integrifolia-m.73535_1																																																									Bolbitis_appendiculata-c183301_g1_i1	Osmunda_japonica-c25996_g1_i1, Osmunda_japonica-c46590_g1_i1
OG0014806			Azolla_pinnata-m.3198_1				Blechnopsis_orientalis-m.35696_1									Cibotium_barometz-m.41561_1						Dicksonia_antarctica-m.18351_1																																																	Bolbitis_appendiculata-c116280_g1_i1
OG0014807			Azolla_pinnata-m.104_1, Azolla_pinnata-m.3290_1									Callistopteris_apiifolia-m.82360_1																																																											Bolbitis_appendiculata-c118986_g1_i1			Salvinia_natans-m.122580_1
OG0014808			Azolla_pinnata-m.343_1												Christensenia_aesculifolia-m.48678_1																																																								Bolbitis_appendiculata-c119984_g1_i1, Bolbitis_appendiculata-c151997_g1_i1			Salvinia_natans-m.39327_1
OG0014809			Azolla_pinnata-m.3569_1													Cibotium_barometz-m.236154_1						Dicksonia_antarctica-m.14308_1, Dicksonia_antarctica-m.14309_1		Dipteris_glaucum-m.34878_1
OG0014810			Azolla_pinnata-m.3618_1													Cibotium_barometz-m.180626_1						Dicksonia_antarctica-m.27153_1, Dicksonia_antarctica-m.27155_1, Dicksonia_antarctica-m.710_1
OG0014811			Azolla_pinnata-m.3624_1									Callistopteris_apiifolia-m.85460_1	Cephalomanes_javanicum-m.29585_1			Cibotium_barometz-m.7625_1						Dicksonia_antarctica-m.12798_1
OG0014812			Azolla_pinnata-m.3659_1																									Equisetum_arvense-m.27619_1, Equisetum_arvense-m.27621_1																																									Equisetum_diffusum-c30702_g1_i2, Equisetum_diffusum-c40853_g2_i1
OG0014813			Azolla_pinnata-m.3764_1													Cibotium_barometz-m.3038_1, Cibotium_barometz-m.3039_1	Crepidomanes_minutum-m.3232_1																																												Plenasium_banksiaefolium-m.25928_1
OG0014814			Azolla_pinnata-m.3960_1													Cibotium_barometz-m.3253_1						Dicksonia_antarctica-m.100087_1, Dicksonia_antarctica-m.100108_1, Dicksonia_antarctica-m.100115_1
OG0014815			Azolla_pinnata-m.4138_1													Cibotium_barometz-m.108770_1, Cibotium_barometz-m.108777_1, Cibotium_barometz-m.108780_1						Dicksonia_antarctica-m.55296_1
OG0014816			Azolla_pinnata-m.4238_1, Azolla_pinnata-m.5947_1				Blechnopsis_orientalis-m.1039_1																																																																			Salvinia_natans-m.8071_1, Salvinia_natans-m.8073_1
OG0014817			Azolla_pinnata-m.4283_1, Azolla_pinnata-m.4284_1									Callistopteris_apiifolia-m.1752_1				Cibotium_barometz-m.266045_1						Dicksonia_antarctica-m.136097_1
OG0014818			Azolla_pinnata-m.4500_1														Crepidomanes_minutum-m.3950_1																																			Ophioderma_pendula-m.68670_1	Ophioglossum_thermale-m.6896_1									Ptisana_pellucida-m.80977_1
OG0014819			Azolla_pinnata-m.4924_1																									Equisetum_arvense-m.16579_1																																	Plenasium_banksiaefolium-m.41234_1, Plenasium_banksiaefolium-m.41236_1										Bolbitis_appendiculata-c95829_g1_i1
OG0014820			Azolla_pinnata-m.5178_1, Azolla_pinnata-m.5180_1																																							scaffold-JVSZ-2121927-Equisetum_hymale											Ophioglossum_thermale-m.68396_1																					Salvinia_natans-m.98339_1
OG0014821			Azolla_pinnata-m.5270_1, Azolla_pinnata-m.74460_1, Azolla_pinnata-m.74465_1, Azolla_pinnata-m.74470_1, Azolla_pinnata-m.74474_1
OG0014822			Azolla_pinnata-m.5397_1, Azolla_pinnata-m.6179_1, Azolla_pinnata-m.7529_1, Azolla_pinnata-m.7531_1																																																											Ptisana_pellucida-m.28754_1
OG0014823			Azolla_pinnata-m.393_1, Azolla_pinnata-m.47657_1, Azolla_pinnata-m.47660_1, Azolla_pinnata-m.9412_1, Azolla_pinnata-m.9414_1
OG0014824			Azolla_pinnata-m.6653_1, Azolla_pinnata-m.6656_1													Cibotium_barometz-m.2082_1																																					Ophioglossum_thermale-m.4207_1																					Salvinia_natans-m.39834_1
OG0014825			Azolla_pinnata-m.6661_1																			Dicksonia_antarctica-m.5838_1																																																				Salvinia_natans-m.38638_1, Salvinia_natans-m.91792_1, Salvinia_natans-m.91797_1
OG0014826			Azolla_pinnata-m.6909_1				Blechnopsis_orientalis-m.59545_1, Blechnopsis_orientalis-m.59550_1, Blechnopsis_orientalis-m.59558_1																																																																Bolbitis_appendiculata-c177514_g1_i1
OG0014827			Azolla_pinnata-m.7028_1, Azolla_pinnata-m.7029_1	Botrychium_lunaria-TRINITY_DN28413_c0_g1_i1																								Equisetum_arvense-m.22687_1																																	Plenasium_banksiaefolium-m.4396_1
OG0014828			Azolla_pinnata-m.7041_1	Botrychium_lunaria-TRINITY_DN34696_c0_g1_i1										Cheiropleuria_integrifolia-m.39926_1, Cheiropleuria_integrifolia-m.39927_1																																																								Sceptridium_japonicum-c27504_g1_i2
OG0014829			Azolla_pinnata-m.2224_1, Azolla_pinnata-m.7102_1, Azolla_pinnata-m.7103_1																																																																				Bolbitis_appendiculata-c28471_g1_i1																	scaffold-XDDT-2072884-Argyrochosma_nivea
OG0014830			Azolla_pinnata-m.7289_1, Azolla_pinnata-m.7291_1													Cibotium_barometz-m.5457_1																																																										Salvinia_natans-m.108263_1, Salvinia_natans-m.74974_1
OG0014831			Azolla_pinnata-m.7354_1									Callistopteris_apiifolia-m.85844_1					Crepidomanes_minutum-m.1865_1						Diplopterygium_glaucum-m.8120_1																																																Bolbitis_appendiculata-c80241_g1_i1
OG0014832			Azolla_pinnata-m.7357_1				Blechnopsis_orientalis-m.7234_1									Cibotium_barometz-m.18636_1						Dicksonia_antarctica-m.135763_1																																																	Bolbitis_appendiculata-c86592_g1_i1
OG0014833			Azolla_pinnata-m.1271_1, Azolla_pinnata-m.7855_1, Azolla_pinnata-m.7856_1																																																																							Salvinia_natans-m.95525_1, Salvinia_natans-m.95527_1
OG0014834			Azolla_pinnata-m.8109_1				Blechnopsis_orientalis-m.9583_1									Cibotium_barometz-m.54217_1						Dicksonia_antarctica-m.93903_1																																																	Bolbitis_appendiculata-c72915_g2_i1
OG0014835			Azolla_pinnata-m.8427_1				Blechnopsis_orientalis-m.56268_1									Cibotium_barometz-m.62948_1, Cibotium_barometz-m.62949_1																																																							Bolbitis_appendiculata-c1685_g1_i1
OG0014836			Azolla_pinnata-m.8908_1												Christensenia_aesculifolia-m.23501_1, Christensenia_aesculifolia-m.23505_1, Christensenia_aesculifolia-m.23507_1	Cibotium_barometz-m.31750_1
OG0014837			Azolla_pinnata-m.8952_1				Blechnopsis_orientalis-m.14124_1, Blechnopsis_orientalis-m.14125_1																																																																			Salvinia_natans-m.363_1										scaffold-VVRN-2018192-Lonchitis_hirsuta
OG0014838			Azolla_pinnata-m.9654_1																																																																							Salvinia_natans-m.46162_1, Salvinia_natans-m.46163_1, Salvinia_natans-m.46164_1, Salvinia_natans-m.66327_1
OG0014839			Azolla_pinnata-m.9730_1				Blechnopsis_orientalis-m.16771_1																																																																Bolbitis_appendiculata-c12472_g1_i1					scaffold-UFJN-2012067-Diplazium_wichurae										scaffold-WGTU-2008216-Leucostegia_immersa
OG0014840			Azolla_pinnata-m.9803_1																																																										Plenasium_banksiaefolium-m.86412_1								Equisetum_diffusum-c40097_g5_i6					Salvinia_natans-m.127692_1	Sticherus_truncatus-m.32987_1
OG0014841			Azolla_pinnata-m.10018_1											Cheiropleuria_integrifolia-m.4051_1																																																Ptisana_pellucida-m.6741_1									Bolbitis_appendiculata-c104640_g1_i1	Osmunda_japonica-c32164_g1_i1
OG0014842			Azolla_pinnata-m.10215_1										Cephalomanes_javanicum-m.75729_1										Diplopterygium_glaucum-m.51388_1																													Ophioderma_pendula-m.1260_1																							Sticherus_truncatus-m.57454_1
OG0014843			Azolla_pinnata-m.10631_1									Callistopteris_apiifolia-m.2763_1				Cibotium_barometz-m.86196_1						Dicksonia_antarctica-m.14800_1																																																				Salvinia_natans-m.55766_1
OG0014844			Azolla_pinnata-m.10732_1													Cibotium_barometz-m.69690_1, Cibotium_barometz-m.69697_1												Equisetum_arvense-m.5703_1																									Ophioglossum_thermale-m.589_1
OG0014845			Azolla_pinnata-m.10844_1				Blechnopsis_orientalis-m.31923_1															Dicksonia_antarctica-m.9370_1																																																				Salvinia_natans-m.44884_1, Salvinia_natans-m.44885_1
OG0014846			Azolla_pinnata-m.11702_1, Azolla_pinnata-m.43384_1, Azolla_pinnata-m.43386_1																																																																							Salvinia_natans-m.96740_1, Salvinia_natans-m.96742_1
OG0014847			Azolla_pinnata-m.12373_1													Cibotium_barometz-m.86017_1, Cibotium_barometz-m.86019_1																																																										Salvinia_natans-m.122631_1, Salvinia_natans-m.80132_1
OG0014848			Azolla_pinnata-m.13200_1																			Dicksonia_antarctica-m.130209_1, Dicksonia_antarctica-m.130224_1, Dicksonia_antarctica-m.135083_1																																																				Salvinia_natans-m.31438_1
OG0014849			Azolla_pinnata-m.13519_1, Azolla_pinnata-m.13520_1, Azolla_pinnata-m.13521_1													Cibotium_barometz-m.12861_1, Cibotium_barometz-m.31052_1
OG0014850			Azolla_pinnata-m.14006_1													Cibotium_barometz-m.2311_1																																																										Salvinia_natans-m.132649_1, Salvinia_natans-m.132652_1, Salvinia_natans-m.132661_1
OG0014851			Azolla_pinnata-m.14170_1, Azolla_pinnata-m.22209_1, Azolla_pinnata-m.22211_1				Blechnopsis_orientalis-m.91622_1																																																																			Salvinia_natans-m.123974_1
OG0014852			Azolla_pinnata-m.14182_1				Blechnopsis_orientalis-m.35195_1, Blechnopsis_orientalis-m.35197_1															Dicksonia_antarctica-m.136115_1																																																	Bolbitis_appendiculata-c80372_g3_i1
OG0014853			Azolla_pinnata-m.14424_1										Cephalomanes_javanicum-m.75903_1																																																										Bolbitis_appendiculata-c114090_g1_i1			Salvinia_natans-m.91749_1	Sticherus_truncatus-m.169318_1
OG0014854			Azolla_pinnata-m.14616_1				Blechnopsis_orientalis-m.93154_1						Cephalomanes_javanicum-m.13381_1																																													scaffold-POPJ-2007133-Pteris_vittata														Osmunda_japonica-c40527_g1_i1
OG0014855			Azolla_pinnata-m.15204_1													Cibotium_barometz-m.6391_1																																				Ophioderma_pendula-m.31353_1									Plenasium_banksiaefolium-m.2006_1													Salvinia_natans-m.47219_1
OG0014856			Azolla_pinnata-m.15290_1, Azolla_pinnata-m.15291_1																																																																							Salvinia_natans-m.92670_1, Salvinia_natans-m.92671_1, Salvinia_natans-m.92672_1
OG0014857			Azolla_pinnata-m.16669_1													Cibotium_barometz-m.268103_1						Dicksonia_antarctica-m.137340_1																																																				Salvinia_natans-m.103549_1	Sticherus_truncatus-m.24260_1
OG0014858			Azolla_pinnata-m.16757_1									Callistopteris_apiifolia-m.4031_1																																																														Salvinia_natans-m.33934_1, Salvinia_natans-m.48827_1, Salvinia_natans-m.48829_1
OG0014859			Azolla_pinnata-m.17002_1				Blechnopsis_orientalis-m.174_1									Cibotium_barometz-m.21901_1, Cibotium_barometz-m.89235_1																																																							Bolbitis_appendiculata-c190157_g1_i1
OG0014860			Azolla_pinnata-m.18785_1				Blechnopsis_orientalis-m.920_1									Cibotium_barometz-m.1754_1, Cibotium_barometz-m.39757_1						Dicksonia_antarctica-m.9603_1
OG0014861			Azolla_pinnata-m.19208_1				Blechnopsis_orientalis-m.42511_1, Blechnopsis_orientalis-m.42512_1						Cephalomanes_javanicum-m.28576_1																																																													Salvinia_natans-m.47345_1
OG0014862			Azolla_pinnata-m.20044_1													Cibotium_barometz-m.4004_1						Dicksonia_antarctica-m.10058_1																																							Plenasium_banksiaefolium-m.87834_1											Osmunda_japonica-c28260_g1_i1
OG0014863			Azolla_pinnata-m.20078_1											Cheiropleuria_integrifolia-m.17336_1, Cheiropleuria_integrifolia-m.17339_1		Cibotium_barometz-m.85939_1																																														Ptisana_pellucida-m.7919_1
OG0014864			Azolla_pinnata-m.20475_1																																																										Plenasium_banksiaefolium-m.67567_1, Plenasium_banksiaefolium-m.67570_1										Bolbitis_appendiculata-c15990_g1_i1				Sticherus_truncatus-m.110401_1
OG0014865			Azolla_pinnata-m.20621_1																			Dicksonia_antarctica-m.70275_1, Dicksonia_antarctica-m.70277_1																																								Ptisana_pellucida-m.76026_1													Sticherus_truncatus-m.52868_1
OG0014866			Azolla_pinnata-m.20944_1, Azolla_pinnata-m.20945_1																																																																							Salvinia_natans-m.99604_1, Salvinia_natans-m.99605_1, Salvinia_natans-m.99607_1
OG0014867			Azolla_pinnata-m.21257_1, Azolla_pinnata-m.21258_1, Azolla_pinnata-m.21259_1, Azolla_pinnata-m.21260_1, Azolla_pinnata-m.21261_1
OG0014868			Azolla_pinnata-m.21651_1, Azolla_pinnata-m.21654_1																																																																							Salvinia_natans-m.81316_1, Salvinia_natans-m.98736_1, Salvinia_natans-m.98738_1
OG0014869			Azolla_pinnata-m.21900_1																			Dicksonia_antarctica-m.2284_1	Diplopterygium_glaucum-m.93105_1, Diplopterygium_glaucum-m.93108_1																																						Plenasium_banksiaefolium-m.35514_1
OG0014870			Azolla_pinnata-m.22115_1													Cibotium_barometz-m.32_1						Dicksonia_antarctica-m.134789_1		Dipteris_glaucum-m.13847_1																																						Ptisana_pellucida-m.41877_1
OG0014871			Azolla_pinnata-m.23306_1																																																		Ophioglossum_thermale-m.25429_1, Ophioglossum_thermale-m.25431_1								Plenasium_banksiaefolium-m.53551_1													Salvinia_natans-m.37388_1
OG0014872			Azolla_pinnata-m.23769_1, Azolla_pinnata-m.25888_1, Azolla_pinnata-m.25889_1, Azolla_pinnata-m.25892_1																																																																							Salvinia_natans-m.37134_1
OG0014873			Azolla_pinnata-m.23781_1																																																																							Salvinia_natans-m.75833_1, Salvinia_natans-m.75834_1, Salvinia_natans-m.75835_1, Salvinia_natans-m.89190_1
OG0014874			Azolla_pinnata-m.23887_1				Blechnopsis_orientalis-m.22723_1																																																																Bolbitis_appendiculata-c75603_g2_i1			Salvinia_natans-m.3976_1, Salvinia_natans-m.53021_1
OG0014875			Azolla_pinnata-m.24561_1, Azolla_pinnata-m.24563_1											Cheiropleuria_integrifolia-m.12214_1														Equisetum_arvense-m.18759_1																																														Salvinia_natans-m.100039_1
OG0014876			Azolla_pinnata-m.25431_1, Azolla_pinnata-m.25445_1																																																																							Salvinia_natans-m.129418_1, Salvinia_natans-m.76078_1, Salvinia_natans-m.96318_1
OG0014877			Azolla_pinnata-m.25426_1, Azolla_pinnata-m.25429_1, Azolla_pinnata-m.25446_1, Azolla_pinnata-m.25449_1				Blechnopsis_orientalis-m.50665_1
OG0014878			Azolla_pinnata-m.25894_1				Blechnopsis_orientalis-m.58473_1																																																															Sceptridium_japonicum-c29973_g1_i1	Bolbitis_appendiculata-c120315_g1_i1, Bolbitis_appendiculata-c146960_g1_i1
OG0014879			Azolla_pinnata-m.25997_1																																																																							Salvinia_natans-m.62672_1, Salvinia_natans-m.62673_1, Salvinia_natans-m.62674_1, Salvinia_natans-m.62675_1
OG0014880			Azolla_pinnata-m.30053_1, Azolla_pinnata-m.30057_1, Azolla_pinnata-m.30058_1, Azolla_pinnata-m.30064_1																																																																							Salvinia_natans-m.14632_1
OG0014881			Azolla_pinnata-m.30250_1				Blechnopsis_orientalis-m.17530_1																Diplopterygium_glaucum-m.118329_1	Dipteris_glaucum-m.14580_1																																																		Salvinia_natans-m.63548_1
OG0014882			Azolla_pinnata-m.30703_1, Azolla_pinnata-m.30711_1																																																																							Salvinia_natans-m.35871_1, Salvinia_natans-m.35874_1, Salvinia_natans-m.35875_1
OG0014883			Azolla_pinnata-m.31353_1, Azolla_pinnata-m.31354_1, Azolla_pinnata-m.31355_1													Cibotium_barometz-m.82384_1																																																										Salvinia_natans-m.23391_1
OG0014884			Azolla_pinnata-m.31412_1, Azolla_pinnata-m.31415_1, Azolla_pinnata-m.54919_1																																																																							Salvinia_natans-m.83190_1, Salvinia_natans-m.83192_1
OG0014885			Azolla_pinnata-m.32479_1, Azolla_pinnata-m.32484_1												Christensenia_aesculifolia-m.4770_1	Cibotium_barometz-m.111583_1																																													Plenasium_banksiaefolium-m.15064_1
OG0014886			Azolla_pinnata-m.33131_1, Azolla_pinnata-m.33132_1				Blechnopsis_orientalis-m.17871_1							Cheiropleuria_integrifolia-m.126399_1		Cibotium_barometz-m.21689_1
OG0014887			Azolla_pinnata-m.35616_1													Cibotium_barometz-m.26906_1, Cibotium_barometz-m.26909_1, Cibotium_barometz-m.66424_1						Dicksonia_antarctica-m.21028_1
OG0014888			Azolla_pinnata-m.35767_1																									Equisetum_arvense-m.16538_1, Equisetum_arvense-m.16539_1																																		Ptisana_pellucida-m.2386_1								Sceptridium_japonicum-c22956_g1_i1
OG0014889			Azolla_pinnata-m.36871_1, Azolla_pinnata-m.36875_1, Azolla_pinnata-m.36883_1, Azolla_pinnata-m.36886_1																				Diplopterygium_glaucum-m.15429_1
OG0014890			Azolla_pinnata-m.37269_1																																		scaffold-HEGQ-2073129-Gymnocarpium_dryopteris								scaffold-MROH-2044241-Thelypteris_acuminata																			scaffold-QIAD-2045308-Hymenophyllum_bivalve										Salvinia_natans-m.130495_1
OG0014891			Azolla_pinnata-m.37698_1, Azolla_pinnata-m.37700_1, Azolla_pinnata-m.37701_1, Azolla_pinnata-m.37706_1, Azolla_pinnata-m.37707_1
OG0014892			Azolla_pinnata-m.37864_1, Azolla_pinnata-m.37865_1				Blechnopsis_orientalis-m.93008_1																																																														Equisetum_diffusum-c38195_g1_i2					Salvinia_natans-m.38082_1
OG0014893			Azolla_pinnata-m.37909_1				Blechnopsis_orientalis-m.93950_1									Cibotium_barometz-m.8111_1						Dicksonia_antarctica-m.575_1																																								Ptisana_pellucida-m.4207_1
OG0014894			Azolla_pinnata-m.38961_1, Azolla_pinnata-m.38964_1, Azolla_pinnata-m.38966_1, Azolla_pinnata-m.38968_1, Azolla_pinnata-m.38970_1
OG0014895			Azolla_pinnata-m.39495_1																				Diplopterygium_glaucum-m.169515_1																																																Bolbitis_appendiculata-c38776_g1_i1, Bolbitis_appendiculata-c38776_g1_i2													scaffold-VVRN-2084885-Lonchitis_hirsuta
OG0014896			Azolla_pinnata-m.40135_1	Botrychium_lunaria-TRINITY_DN22902_c1_g1_i1								Callistopteris_apiifolia-m.84345_1, Callistopteris_apiifolia-m.84346_1																																																										Sceptridium_japonicum-c32540_g9_i1
OG0014897			Azolla_pinnata-m.40360_1										Cephalomanes_javanicum-m.17162_1																																																Plenasium_banksiaefolium-m.52254_1, Plenasium_banksiaefolium-m.52259_1										Bolbitis_appendiculata-c22097_g1_i1
OG0014898			Azolla_pinnata-m.41948_1, Azolla_pinnata-m.41951_1, Azolla_pinnata-m.41953_1, Azolla_pinnata-m.41960_1				Blechnopsis_orientalis-m.2592_1
OG0014899			Azolla_pinnata-m.42033_1											Cheiropleuria_integrifolia-m.50945_1, Cheiropleuria_integrifolia-m.50946_1		Cibotium_barometz-m.59910_1						Dicksonia_antarctica-m.17037_1
OG0014900			Azolla_pinnata-m.42128_1, Azolla_pinnata-m.42130_1, Azolla_pinnata-m.42132_1																																																	Ophioderma_pendula-m.19322_1																		Sceptridium_japonicum-c32890_g1_i2
OG0014901			Azolla_pinnata-m.43865_1, Azolla_pinnata-m.43868_1, Azolla_pinnata-m.43870_1																																																																		Equisetum_diffusum-c34027_g1_i1, Equisetum_diffusum-c34027_g1_i2
OG0014902			Azolla_pinnata-m.44077_1, Azolla_pinnata-m.44079_1				Blechnopsis_orientalis-m.94119_1																																																																			Salvinia_natans-m.60313_1, Salvinia_natans-m.60320_1
OG0014903			Azolla_pinnata-m.44520_1										Cephalomanes_javanicum-m.10425_1, Cephalomanes_javanicum-m.19015_1																																																								Equisetum_diffusum-c56282_g1_i1		Bolbitis_appendiculata-c1084_g1_i1
OG0014904			Azolla_pinnata-m.45001_1, Azolla_pinnata-m.45007_1				Blechnopsis_orientalis-m.13010_1									Cibotium_barometz-m.63957_1																																																							Bolbitis_appendiculata-c79813_g1_i2
OG0014905			Azolla_pinnata-m.45619_1													Cibotium_barometz-m.193761_1, Cibotium_barometz-m.193764_1, Cibotium_barometz-m.193778_1, Cibotium_barometz-m.193781_1
OG0014906			Azolla_pinnata-m.47024_1				Blechnopsis_orientalis-m.90285_1, Blechnopsis_orientalis-m.90287_1, Blechnopsis_orientalis-m.90294_1										Crepidomanes_minutum-m.7936_1
OG0014907			Azolla_pinnata-m.47315_1										Cephalomanes_javanicum-m.12593_1, Cephalomanes_javanicum-m.12595_1		Christensenia_aesculifolia-m.22097_1							Dicksonia_antarctica-m.30402_1
OG0014908			Azolla_pinnata-m.48295_1																																																																							Salvinia_natans-m.17920_1, Salvinia_natans-m.17922_1, Salvinia_natans-m.37986_1, Salvinia_natans-m.97494_1
OG0014909			Azolla_pinnata-m.48908_1, Azolla_pinnata-m.48909_1																																																																							Salvinia_natans-m.49173_1, Salvinia_natans-m.49175_1, Salvinia_natans-m.91765_1
OG0014910			Azolla_pinnata-m.48913_1				Blechnopsis_orientalis-m.89384_1, Blechnopsis_orientalis-m.89386_1																																																																			Salvinia_natans-m.20494_1, Salvinia_natans-m.20495_1
OG0014911			Azolla_pinnata-m.48954_1																				Diplopterygium_glaucum-m.7802_1	Dipteris_glaucum-m.11025_1, Dipteris_glaucum-m.42915_1																																													Equisetum_diffusum-c75107_g1_i1
OG0014912			Azolla_pinnata-m.50044_1				Blechnopsis_orientalis-m.39949_1									Cibotium_barometz-m.11538_1																																																							Bolbitis_appendiculata-c80433_g1_i1			Salvinia_natans-m.3377_1
OG0014913			Azolla_pinnata-m.50758_1				Blechnopsis_orientalis-m.39668_1																																																																Bolbitis_appendiculata-c141904_g1_i1			Salvinia_natans-m.19982_1, Salvinia_natans-m.19997_1
OG0014914			Azolla_pinnata-m.50890_1									Callistopteris_apiifolia-m.8780_1, Callistopteris_apiifolia-m.8786_1	Cephalomanes_javanicum-m.76326_1			Cibotium_barometz-m.265863_1
OG0014915			Azolla_pinnata-m.51083_1													Cibotium_barometz-m.100283_1																																																										Salvinia_natans-m.112818_1, Salvinia_natans-m.112823_1, Salvinia_natans-m.50520_1
OG0014916			Azolla_pinnata-m.52264_1, Azolla_pinnata-m.52266_1				Blechnopsis_orientalis-m.26464_1																																																							Ptisana_pellucida-m.81298_1									Bolbitis_appendiculata-c95361_g1_i1
OG0014917			Azolla_pinnata-m.53595_1																																																	Ophioderma_pendula-m.68088_1	Ophioglossum_thermale-m.4042_1, Ophioglossum_thermale-m.4043_1																	Sceptridium_japonicum-c35776_g2_i11
OG0014918			Azolla_pinnata-m.54887_1, Azolla_pinnata-m.54915_1, Azolla_pinnata-m.670_1																																																																							Salvinia_natans-m.117471_1, Salvinia_natans-m.42326_1
OG0014919			Azolla_pinnata-m.54888_1				Blechnopsis_orientalis-m.65777_1, Blechnopsis_orientalis-m.65780_1, Blechnopsis_orientalis-m.9312_1																																																																Bolbitis_appendiculata-c61269_g1_i1
OG0014920			Azolla_pinnata-m.55077_1											Cheiropleuria_integrifolia-m.68827_1									Diplopterygium_glaucum-m.9733_1																													Ophioderma_pendula-m.16897_1, Ophioderma_pendula-m.8537_1
OG0014921			Azolla_pinnata-m.57390_1											Cheiropleuria_integrifolia-m.6277_1	Christensenia_aesculifolia-m.5819_1													Equisetum_arvense-m.8757_1																																											Bolbitis_appendiculata-c138939_g1_i1
OG0014922			Azolla_pinnata-m.57607_1, Azolla_pinnata-m.57613_1, Azolla_pinnata-m.57615_1, Azolla_pinnata-m.57619_1, Azolla_pinnata-m.57627_1
OG0014923			Azolla_pinnata-m.58014_1, Azolla_pinnata-m.58023_1, Azolla_pinnata-m.875_1																																																																							Salvinia_natans-m.33734_1, Salvinia_natans-m.33735_1
OG0014924			Azolla_pinnata-m.58839_1										Cephalomanes_javanicum-m.65254_1											Dipteris_glaucum-m.3470_1																																																		Salvinia_natans-m.108621_1, Salvinia_natans-m.108641_1
OG0014925			Azolla_pinnata-m.60902_1, Azolla_pinnata-m.60907_1, Azolla_pinnata-m.60912_1, Azolla_pinnata-m.60922_1																																																																							Salvinia_natans-m.40789_1
OG0014926			Azolla_pinnata-m.577_1																			Dicksonia_antarctica-m.38913_1, Dicksonia_antarctica-m.746_1																																																	Bolbitis_appendiculata-c168356_g1_i1			Salvinia_natans-m.110766_1
OG0014927			Azolla_pinnata-m.62156_1																																																																							Salvinia_natans-m.10052_1, Salvinia_natans-m.10057_1, Salvinia_natans-m.10060_1, Salvinia_natans-m.115716_1
OG0014928			Azolla_pinnata-m.62798_1, Azolla_pinnata-m.62799_1, Azolla_pinnata-m.62800_1																																																																				Bolbitis_appendiculata-c82103_g8_i1			Salvinia_natans-m.9225_1
OG0014929			Azolla_pinnata-m.63278_1																					Dipteris_glaucum-m.61027_1																													Ophioglossum_thermale-m.50019_1, Ophioglossum_thermale-m.50031_1																					Salvinia_natans-m.65709_1
OG0014930			Azolla_pinnata-m.64727_1, Azolla_pinnata-m.64735_1, Azolla_pinnata-m.64736_1, Azolla_pinnata-m.64738_1, Azolla_pinnata-m.64748_1
OG0014931			Azolla_pinnata-m.64990_1, Azolla_pinnata-m.64991_1, Azolla_pinnata-m.64992_1, Azolla_pinnata-m.64994_1, Azolla_pinnata-m.64995_1
OG0014932			Azolla_pinnata-m.2663_1, Azolla_pinnata-m.65146_1, Azolla_pinnata-m.65160_1													Cibotium_barometz-m.33221_1						Dicksonia_antarctica-m.83765_1
OG0014933			Azolla_pinnata-m.65228_1	Botrychium_lunaria-TRINITY_DN34248_c0_g1_i7										Cheiropleuria_integrifolia-m.2528_1										Dipteris_glaucum-m.5406_1																																															Bolbitis_appendiculata-c107705_g1_i1
OG0014934			Azolla_pinnata-m.65341_1				Blechnopsis_orientalis-m.36384_1, Blechnopsis_orientalis-m.36386_1, Blechnopsis_orientalis-m.36388_1																	Dipteris_glaucum-m.609_1
OG0014935			Azolla_pinnata-m.66175_1, Azolla_pinnata-m.66184_1, Azolla_pinnata-m.66188_1, Azolla_pinnata-m.66199_1, Azolla_pinnata-m.66202_1
OG0014936			Azolla_pinnata-m.66548_1									Callistopteris_apiifolia-m.76550_1		Cheiropleuria_integrifolia-m.14341_1										Dipteris_glaucum-m.22772_1																																						Ptisana_pellucida-m.56964_1
OG0014937			Azolla_pinnata-m.67257_1	Botrychium_lunaria-TRINITY_DN10673_c0_g1_i1										Cheiropleuria_integrifolia-m.126553_1																																						Ophioderma_pendula-m.61195_1										Ptisana_pellucida-m.32470_1
OG0014938			Azolla_pinnata-m.69222_1													Cibotium_barometz-m.106989_1, Cibotium_barometz-m.106991_1						Dicksonia_antarctica-m.16345_1, Dicksonia_antarctica-m.4652_1
OG0014939			Azolla_pinnata-m.72362_1				Blechnopsis_orientalis-m.48349_1									Cibotium_barometz-m.8706_1, Cibotium_barometz-m.8707_1	Crepidomanes_minutum-m.534_1
OG0014940			Azolla_pinnata-m.73809_1, Azolla_pinnata-m.73845_1																			Dicksonia_antarctica-m.8811_1																																																				Salvinia_natans-m.106946_1, Salvinia_natans-m.106948_1
OG0014941			Azolla_pinnata-m.74955_1																																																																		Equisetum_diffusum-c26775_g2_i1, Equisetum_diffusum-c48156_g1_i1			Osmunda_japonica-c23351_g1_i1, Osmunda_japonica-c24298_g1_i1
OG0014942			Azolla_pinnata-m.75025_1, Azolla_pinnata-m.75367_1																																																																							Salvinia_natans-m.109806_1, Salvinia_natans-m.109809_1, Salvinia_natans-m.109814_1
OG0014943			Azolla_pinnata-m.75060_1																									Equisetum_arvense-m.35905_1																																									Equisetum_diffusum-c37179_g2_i1		Bolbitis_appendiculata-c75951_g1_i1	Osmunda_japonica-c24361_g1_i1
OG0014944			Azolla_pinnata-m.90_1				Blechnopsis_orientalis-m.68468_1, Blechnopsis_orientalis-m.68493_1, Blechnopsis_orientalis-m.68497_1							Cheiropleuria_integrifolia-m.73865_1
OG0014945			Azolla_pinnata-m.75219_1										Cephalomanes_javanicum-m.75485_1		Christensenia_aesculifolia-m.50714_1																																																								Bolbitis_appendiculata-c112110_g1_i1, Bolbitis_appendiculata-c143551_g1_i1
OG0014946			Azolla_pinnata-m.75282_1																																																																				Bolbitis_appendiculata-c147900_g1_i1, Bolbitis_appendiculata-c18251_g1_i1, Bolbitis_appendiculata-c71801_g1_i1			Salvinia_natans-m.88672_1
OG0014947			Azolla_pinnata-m.304_1, Azolla_pinnata-m.75446_1																																																																				Bolbitis_appendiculata-c74203_g1_i1, Bolbitis_appendiculata-c80145_g4_i1, Bolbitis_appendiculata-c80145_g4_i2
OG0014948			Azolla_pinnata-m.661_1				Blechnopsis_orientalis-m.89380_1																	Dipteris_glaucum-m.66457_1			scaffold-EWXK-2007793-Thyrsopteris_elegans																																												Bolbitis_appendiculata-c54395_g1_i1
OG0014949			Azolla_pinnata-m.75694_1				Blechnopsis_orientalis-m.60781_1									Cibotium_barometz-m.265446_1						Dicksonia_antarctica-m.133880_1																																																				Salvinia_natans-m.49314_1
OG0014950			Azolla_pinnata-m.75759_1					scaffold-CAPN-2000152-Equisetum_diffusum, scaffold-CAPN-2000153-Equisetum_diffusum																																																													Equisetum_diffusum-c26240_g1_i1, Equisetum_diffusum-c26240_g1_i2
OG0014951			Azolla_pinnata-m.75797_1																																																	Ophioderma_pendula-m.38432_1																			Bolbitis_appendiculata-c157698_g1_i1, Bolbitis_appendiculata-c27163_g1_i1			Salvinia_natans-m.109478_1
OG0014952			Azolla_pinnata-m.103_1									Callistopteris_apiifolia-m.13205_1																																																											Bolbitis_appendiculata-c189853_g1_i1, Bolbitis_appendiculata-c93182_g1_i1, Bolbitis_appendiculata-c93385_g1_i1
OG0014953			Azolla_pinnata-m.75988_1																																																							scaffold-POPJ-2098143-Pteris_vittata, scaffold-POPJ-2099945-Pteris_vittata													Bolbitis_appendiculata-c181909_g1_i1																		scaffold-XXHP-2084606-Cystopteris_fragilis-Stewart
OG0014954			Azolla_pinnata-m.716_1													Cibotium_barometz-m.5405_1								Dipteris_glaucum-m.25866_1																																					Plenasium_banksiaefolium-m.25995_1											Osmunda_japonica-c42693_g1_i1
OG0014955			Azolla_pinnata-m.76314_1													Cibotium_barometz-m.19816_1						Dicksonia_antarctica-m.52515_1																																																	Bolbitis_appendiculata-c111869_g1_i1			Salvinia_natans-m.61941_1
OG0014956			Azolla_pinnata-m.738_1													Cibotium_barometz-m.267279_1																																																							Bolbitis_appendiculata-c166668_g1_i1			Salvinia_natans-m.24456_1, Salvinia_natans-m.70409_1
OG0014957			Azolla_pinnata-m.776_1											Cheiropleuria_integrifolia-m.127368_1		Cibotium_barometz-m.266702_1																																													Plenasium_banksiaefolium-m.30879_1													Salvinia_natans-m.25496_1
OG0014958			Azolla_pinnata-m.863_1																																																																							Salvinia_natans-m.1728_1, Salvinia_natans-m.1730_1, Salvinia_natans-m.1735_1, Salvinia_natans-m.1745_1
OG0014959			Azolla_pinnata-m.923_1									Callistopteris_apiifolia-m.83507_1																																																											Bolbitis_appendiculata-c19575_g1_i1, Bolbitis_appendiculata-c75879_g3_i1, Bolbitis_appendiculata-c94543_g1_i1
OG0014960			Azolla_pinnata-m.1002_1, Azolla_pinnata-m.2052_1													Cibotium_barometz-m.14766_1												Equisetum_arvense-m.50904_1																																									Equisetum_diffusum-c30477_g3_i1
OG0014961			Azolla_pinnata-m.1041_1																																																																							Salvinia_natans-m.86101_1, Salvinia_natans-m.86107_1, Salvinia_natans-m.86108_1, Salvinia_natans-m.86114_1
OG0014962			Azolla_pinnata-m.1117_1				Blechnopsis_orientalis-m.8441_1									Cibotium_barometz-m.4946_1, Cibotium_barometz-m.4947_1																																																							Bolbitis_appendiculata-c67750_g1_i1
OG0014963			Azolla_pinnata-m.1482_1																																																																			Sceptridium_japonicum-c38626_g2_i1				Salvinia_natans-m.106806_1, Salvinia_natans-m.36175_1, Salvinia_natans-m.36182_1
OG0014964			Azolla_pinnata-m.1495_1											Cheiropleuria_integrifolia-m.96402_1																scaffold-FLTD-2066920-Pteris_ensigormis							scaffold-HEGQ-2014812-Gymnocarpium_dryopteris																																					Salvinia_natans-m.109184_1
OG0014965			Azolla_pinnata-m.1758_1													Cibotium_barometz-m.53670_1																																																										Salvinia_natans-m.93119_1, Salvinia_natans-m.93121_1, Salvinia_natans-m.93122_1
OG0014966			Azolla_pinnata-m.1818_1													Cibotium_barometz-m.268727_1																																																							Bolbitis_appendiculata-c140707_g1_i1, Bolbitis_appendiculata-c59500_g1_i1			Salvinia_natans-m.46877_1
OG0014967			Azolla_pinnata-m.1874_1				Blechnopsis_orientalis-m.16695_1, Blechnopsis_orientalis-m.3912_1									Cibotium_barometz-m.262728_1																																																							Bolbitis_appendiculata-c193116_g1_i1
OG0014968			Azolla_pinnata-m.1924_1, Azolla_pinnata-m.1925_1																					Dipteris_glaucum-m.675_1																																															Bolbitis_appendiculata-c82012_g1_i1			Salvinia_natans-m.73172_1
OG0014969			Azolla_pinnata-m.1931_1									Callistopteris_apiifolia-m.84545_1										Dicksonia_antarctica-m.22636_1																																																	Bolbitis_appendiculata-c65892_g2_i1			Salvinia_natans-m.121798_1
OG0014970			Azolla_pinnata-m.1952_1				Blechnopsis_orientalis-m.548_1									Cibotium_barometz-m.73114_1, Cibotium_barometz-m.73118_1																																																										Salvinia_natans-m.53009_1
OG0014971			Azolla_pinnata-m.1955_1													Cibotium_barometz-m.176794_1, Cibotium_barometz-m.194356_1, Cibotium_barometz-m.194382_1						Dicksonia_antarctica-m.22980_1
OG0014972			Azolla_pinnata-m.1996_1	Botrychium_lunaria-TRINITY_DN26614_c1_g1_i1																																																																						Salvinia_natans-m.119457_1, Salvinia_natans-m.42436_1, Salvinia_natans-m.42437_1
OG0014973			Azolla_pinnata-m.2178_1														Crepidomanes_minutum-m.39639_1																																																					Sceptridium_japonicum-c18648_g1_i1	Bolbitis_appendiculata-c72119_g1_i1, Bolbitis_appendiculata-c72119_g1_i2
OG0014974			Azolla_pinnata-m.2347_1									Callistopteris_apiifolia-m.7389_1										Dicksonia_antarctica-m.1504_1		Dipteris_glaucum-m.66288_1																																																			Sticherus_truncatus-m.205810_1
OG0014975			Azolla_pinnata-m.2514_1				Blechnopsis_orientalis-m.50636_1, Blechnopsis_orientalis-m.50643_1, Blechnopsis_orientalis-m.50648_1																																						scaffold-MROH-2040868-Thelypteris_acuminata
OG0014976			Azolla_pinnata-m.2556_1				Blechnopsis_orientalis-m.5567_1									Cibotium_barometz-m.6195_1																																																										Salvinia_natans-m.93422_1, Salvinia_natans-m.93423_1
OG0014977			Azolla_pinnata-m.2615_1																																																																							Salvinia_natans-m.77545_1, Salvinia_natans-m.77547_1, Salvinia_natans-m.77548_1, Salvinia_natans-m.77550_1
OG0014978				Botrychium_lunaria-TRINITY_DN10061_c0_g1_i1																																																																		Sceptridium_japonicum-c15289_g1_i1, Sceptridium_japonicum-c23245_g1_i1, Sceptridium_japonicum-c47260_g1_i1, Sceptridium_japonicum-c51367_g1_i1
OG0014979				Botrychium_lunaria-TRINITY_DN11785_c0_g1_i2																																																																		Sceptridium_japonicum-c16123_g1_i1, Sceptridium_japonicum-c16123_g1_i2, Sceptridium_japonicum-c16123_g2_i1, Sceptridium_japonicum-c6139_g1_i1
OG0014980				Botrychium_lunaria-TRINITY_DN11906_c0_g1_i1																																																																		Sceptridium_japonicum-c36777_g2_i1, Sceptridium_japonicum-c36777_g2_i2, Sceptridium_japonicum-c37522_g2_i2, Sceptridium_japonicum-c37522_g2_i3
OG0014981				Botrychium_lunaria-TRINITY_DN12076_c0_g1_i1, Botrychium_lunaria-TRINITY_DN26328_c1_g1_i1, Botrychium_lunaria-TRINITY_DN29189_c0_g1_i1, Botrychium_lunaria-TRINITY_DN6009_c0_g1_i1																																																																		Sceptridium_japonicum-c27918_g1_i1
OG0014982				Botrychium_lunaria-TRINITY_DN12684_c0_g1_i1, Botrychium_lunaria-TRINITY_DN2288_c0_g1_i1, Botrychium_lunaria-TRINITY_DN35825_c0_g1_i2																																																	Ophioglossum_thermale-m.6206_1																	Sceptridium_japonicum-c29902_g1_i1
OG0014983				Botrychium_lunaria-TRINITY_DN13292_c0_g1_i1, Botrychium_lunaria-TRINITY_DN24912_c0_g1_i1																																																																		Sceptridium_japonicum-c27033_g1_i1, Sceptridium_japonicum-c27033_g1_i3, Sceptridium_japonicum-c707_g1_i1
OG0014984				Botrychium_lunaria-TRINITY_DN13485_c0_g1_i1																																																Ophioderma_pendula-m.44523_1	Ophioglossum_thermale-m.5977_1, Ophioglossum_thermale-m.67567_1																	Sceptridium_japonicum-c31744_g1_i1
OG0014985				Botrychium_lunaria-TRINITY_DN13632_c0_g1_i1, Botrychium_lunaria-TRINITY_DN25526_c0_g2_i1																																																	Ophioglossum_thermale-m.2792_1																	Sceptridium_japonicum-c31556_g2_i1, Sceptridium_japonicum-c31556_g2_i2
OG0014986				Botrychium_lunaria-TRINITY_DN13937_c0_g1_i1																								Equisetum_arvense-m.50221_1, Equisetum_arvense-m.9189_1																																									Equisetum_diffusum-c26799_g3_i1					Salvinia_natans-m.61340_1
OG0014987				Botrychium_lunaria-TRINITY_DN14095_c0_g1_i1, Botrychium_lunaria-TRINITY_DN40242_c2_g2_i7, Botrychium_lunaria-TRINITY_DN63698_c0_g1_i1																																																																		Sceptridium_japonicum-c42420_g1_i1, Sceptridium_japonicum-c4959_g1_i1
OG0014988				Botrychium_lunaria-TRINITY_DN15545_c0_g1_i1																																																																		Sceptridium_japonicum-c36227_g3_i1, Sceptridium_japonicum-c36227_g3_i2, Sceptridium_japonicum-c5790_g1_i1, Sceptridium_japonicum-c6562_g1_i1
OG0014989				Botrychium_lunaria-TRINITY_DN15616_c0_g1_i1								Callistopteris_apiifolia-m.781_1																																																										Sceptridium_japonicum-c38614_g9_i1, Sceptridium_japonicum-c44043_g1_i1		Osmunda_japonica-c18697_g15_i1
OG0014990				Botrychium_lunaria-TRINITY_DN15830_c0_g1_i1, Botrychium_lunaria-TRINITY_DN30384_c0_g1_i1, Botrychium_lunaria-TRINITY_DN68933_c0_g1_i1																																																																		Sceptridium_japonicum-c26664_g1_i2, Sceptridium_japonicum-c26664_g1_i3
OG0014991				Botrychium_lunaria-TRINITY_DN15874_c0_g1_i1, Botrychium_lunaria-TRINITY_DN36411_c4_g1_i1, Botrychium_lunaria-TRINITY_DN36411_c4_g2_i2, Botrychium_lunaria-TRINITY_DN69990_c0_g1_i1																																																																		Sceptridium_japonicum-c52745_g1_i1
OG0014992				Botrychium_lunaria-TRINITY_DN16353_c0_g1_i1																																																Ophioderma_pendula-m.4203_1	Ophioglossum_thermale-m.980_1																	Sceptridium_japonicum-c26723_g1_i1, Sceptridium_japonicum-c60368_g1_i1
OG0014993				Botrychium_lunaria-TRINITY_DN16378_c0_g1_i1											Christensenia_aesculifolia-m.10284_1																																														Plenasium_banksiaefolium-m.15808_1									Sceptridium_japonicum-c30763_g2_i1, Sceptridium_japonicum-c37692_g1_i2
OG0014994				Botrychium_lunaria-TRINITY_DN16764_c0_g1_i1, Botrychium_lunaria-TRINITY_DN28884_c2_g1_i1, Botrychium_lunaria-TRINITY_DN38915_c17_g1_i1			Blechnopsis_orientalis-m.93767_1																																																															Sceptridium_japonicum-c2187_g1_i1
OG0014995				Botrychium_lunaria-TRINITY_DN17030_c0_g1_i1, Botrychium_lunaria-TRINITY_DN18470_c0_g1_i1, Botrychium_lunaria-TRINITY_DN39452_c4_g1_i1										Cheiropleuria_integrifolia-m.158_1																																																								Sceptridium_japonicum-c27017_g1_i1
OG0014996				Botrychium_lunaria-TRINITY_DN1755_c0_g1_i1																														scaffold-GNQG-2004739-Encephalartos_barteri																																				Sceptridium_japonicum-c28921_g2_i1											scaffold-URDJ-2001557-Amborella_trichopoda, scaffold-URDJ-2037905-Amborella_trichopoda
OG0014997				Botrychium_lunaria-TRINITY_DN17660_c0_g1_i1																		Dicksonia_antarctica-m.96976_1	Diplopterygium_glaucum-m.35594_1	Dipteris_glaucum-m.12939_1																																					Plenasium_banksiaefolium-m.29478_1
OG0014998				Botrychium_lunaria-TRINITY_DN17679_c1_g1_i1, Botrychium_lunaria-TRINITY_DN35271_c3_g1_i1, Botrychium_lunaria-TRINITY_DN39297_c0_g1_i3, Botrychium_lunaria-TRINITY_DN39297_c0_g2_i1, Botrychium_lunaria-TRINITY_DN69479_c0_g1_i1
OG0014999				Botrychium_lunaria-TRINITY_DN18226_c0_g1_i2, Botrychium_lunaria-TRINITY_DN29469_c0_g1_i3, Botrychium_lunaria-TRINITY_DN39727_c4_g2_i3, Botrychium_lunaria-TRINITY_DN40238_c10_g1_i2																																																																		Sceptridium_japonicum-c60143_g1_i1
OG0015000				Botrychium_lunaria-TRINITY_DN18513_c0_g1_i1, Botrychium_lunaria-TRINITY_DN32019_c0_g2_i2													Crepidomanes_minutum-m.39206_1																																													Ptisana_pellucida-m.5121_1								Sceptridium_japonicum-c9993_g1_i1
OG0015001				Botrychium_lunaria-TRINITY_DN18944_c0_g1_i1, Botrychium_lunaria-TRINITY_DN40331_c2_g1_i1, Botrychium_lunaria-TRINITY_DN68868_c0_g1_i1																																																																		Sceptridium_japonicum-c10196_g1_i1, Sceptridium_japonicum-c52327_g1_i1
OG0015002				Botrychium_lunaria-TRINITY_DN19567_c0_g1_i2																																																Ophioderma_pendula-m.5934_1																		Sceptridium_japonicum-c36732_g2_i1, Sceptridium_japonicum-c36732_g4_i1, Sceptridium_japonicum-c36732_g4_i2
OG0015003				Botrychium_lunaria-TRINITY_DN1994_c0_g1_i1																																												scaffold-NOKI-2080092-Lindsaea_linearis					Ophioglossum_thermale-m.2799_1								Plenasium_banksiaefolium-m.88313_1														Sticherus_truncatus-m.588_1
OG0015004				Botrychium_lunaria-TRINITY_DN20615_c1_g1_i1, Botrychium_lunaria-TRINITY_DN37862_c1_g1_i2, Botrychium_lunaria-TRINITY_DN38418_c2_g1_i1, Botrychium_lunaria-TRINITY_DN38418_c2_g3_i4, Botrychium_lunaria-TRINITY_DN39317_c2_g2_i1
OG0015005				Botrychium_lunaria-TRINITY_DN20676_c0_g2_i1																																																																		Sceptridium_japonicum-c21165_g1_i1, Sceptridium_japonicum-c22579_g1_i1, Sceptridium_japonicum-c24452_g1_i1, Sceptridium_japonicum-c24452_g4_i1
OG0015006				Botrychium_lunaria-TRINITY_DN21019_c0_g1_i1													Crepidomanes_minutum-m.37658_1																																																					Sceptridium_japonicum-c32255_g1_i1, Sceptridium_japonicum-c32255_g2_i1, Sceptridium_japonicum-c32255_g2_i2
OG0015007				Botrychium_lunaria-TRINITY_DN21043_c0_g1_i2, Botrychium_lunaria-TRINITY_DN37031_c2_g1_i2, Botrychium_lunaria-TRINITY_DN38986_c1_g1_i9																																																																		Sceptridium_japonicum-c29464_g6_i1, Sceptridium_japonicum-c29464_g6_i5
OG0015008				Botrychium_lunaria-TRINITY_DN21908_c0_g1_i2, Botrychium_lunaria-TRINITY_DN26205_c0_g1_i2												Cibotium_barometz-m.267183_1, Cibotium_barometz-m.267665_1																																																						Sceptridium_japonicum-c13108_g1_i1
OG0015009				Botrychium_lunaria-TRINITY_DN22105_c0_g2_i1, Botrychium_lunaria-TRINITY_DN28943_c0_g1_i6																																																																		Sceptridium_japonicum-c31943_g1_i1, Sceptridium_japonicum-c34248_g1_i5, Sceptridium_japonicum-c34248_g1_i8
OG0015010				Botrychium_lunaria-TRINITY_DN22126_c0_g1_i1, Botrychium_lunaria-TRINITY_DN52487_c0_g1_i1																																																	Ophioglossum_thermale-m.3363_1																						Sticherus_truncatus-m.6420_1, Sticherus_truncatus-m.6421_1
OG0015011				Botrychium_lunaria-TRINITY_DN22662_c0_g1_i1																																																Ophioderma_pendula-m.6064_1	Ophioglossum_thermale-m.29561_1																	Sceptridium_japonicum-c38158_g2_i1, Sceptridium_japonicum-c38158_g2_i2
OG0015012				Botrychium_lunaria-TRINITY_DN2272_c0_g1_i1																																																	Ophioglossum_thermale-m.5761_1																	Sceptridium_japonicum-c40174_g1_i1, Sceptridium_japonicum-c444_g1_i1, Sceptridium_japonicum-c52363_g1_i1
OG0015013				Botrychium_lunaria-TRINITY_DN22917_c0_g1_i4, Botrychium_lunaria-TRINITY_DN6557_c0_g1_i1																																																																			Bolbitis_appendiculata-c82576_g3_i6, Bolbitis_appendiculata-c82576_g3_i9			Salvinia_natans-m.110070_1
OG0015014				Botrychium_lunaria-TRINITY_DN23078_c0_g1_i1, Botrychium_lunaria-TRINITY_DN25230_c0_g1_i2, Botrychium_lunaria-TRINITY_DN27867_c0_g1_i1, Botrychium_lunaria-TRINITY_DN39619_c5_g2_i1, Botrychium_lunaria-TRINITY_DN54116_c0_g1_i1
OG0015015				Botrychium_lunaria-TRINITY_DN23280_c0_g1_i2, Botrychium_lunaria-TRINITY_DN27684_c0_g1_i1, Botrychium_lunaria-TRINITY_DN68098_c0_g1_i1																																																																		Sceptridium_japonicum-c14010_g1_i2, Sceptridium_japonicum-c61357_g1_i1
OG0015016				Botrychium_lunaria-TRINITY_DN23440_c0_g1_i1, Botrychium_lunaria-TRINITY_DN39859_c1_g1_i6																																																																		Sceptridium_japonicum-c13480_g1_i1, Sceptridium_japonicum-c44112_g1_i1, Sceptridium_japonicum-c58299_g1_i1
OG0015017				Botrychium_lunaria-TRINITY_DN23598_c0_g1_i1, Botrychium_lunaria-TRINITY_DN35692_c1_g1_i2, Botrychium_lunaria-TRINITY_DN39909_c5_g1_i16																																																																		Sceptridium_japonicum-c45229_g1_i1, Sceptridium_japonicum-c55148_g1_i1
OG0015018				Botrychium_lunaria-TRINITY_DN23618_c0_g2_i1												Cibotium_barometz-m.19843_1						Dicksonia_antarctica-m.24_1																																																Sceptridium_japonicum-c28921_g5_i1	Bolbitis_appendiculata-c184713_g1_i1
OG0015019				Botrychium_lunaria-TRINITY_DN2418_c0_g1_i2, Botrychium_lunaria-TRINITY_DN35519_c0_g1_i1, Botrychium_lunaria-TRINITY_DN38748_c1_g1_i8, Botrychium_lunaria-TRINITY_DN6390_c0_g1_i1																																																																		Sceptridium_japonicum-c27077_g1_i2
OG0015020				Botrychium_lunaria-TRINITY_DN24721_c0_g1_i1, Botrychium_lunaria-TRINITY_DN33149_c2_g1_i1, Botrychium_lunaria-TRINITY_DN40451_c76_g1_i1, Botrychium_lunaria-TRINITY_DN5606_c0_g1_i1																																																																		Sceptridium_japonicum-c4245_g1_i1
OG0015021				Botrychium_lunaria-TRINITY_DN24742_c0_g1_i1																																																									Plenasium_banksiaefolium-m.63570_1									Sceptridium_japonicum-c23100_g3_i1, Sceptridium_japonicum-c23100_g3_i2, Sceptridium_japonicum-c29661_g2_i1
OG0015022				Botrychium_lunaria-TRINITY_DN24830_c0_g1_i1																								Equisetum_arvense-m.22594_1, Equisetum_arvense-m.22598_1																																									Equisetum_diffusum-c26883_g1_i1	Sceptridium_japonicum-c25701_g1_i1
OG0015023				Botrychium_lunaria-TRINITY_DN24834_c0_g1_i2																								Equisetum_arvense-m.20522_1																								Ophioderma_pendula-m.18614_1																	Equisetum_diffusum-c28062_g1_i1	Sceptridium_japonicum-c28853_g1_i2
OG0015024				Botrychium_lunaria-TRINITY_DN26268_c0_g1_i2																		Dicksonia_antarctica-m.133961_1																														Ophioderma_pendula-m.8520_1, Ophioderma_pendula-m.8522_1										Ptisana_pellucida-m.79647_1
OG0015025				Botrychium_lunaria-TRINITY_DN26286_c0_g1_i2																																																																		Sceptridium_japonicum-c23547_g1_i1, Sceptridium_japonicum-c23547_g1_i2, Sceptridium_japonicum-c2468_g1_i1, Sceptridium_japonicum-c49124_g1_i1
OG0015026				Botrychium_lunaria-TRINITY_DN26615_c1_g1_i1, Botrychium_lunaria-TRINITY_DN30588_c0_g1_i1, Botrychium_lunaria-TRINITY_DN33805_c0_g1_i1, Botrychium_lunaria-TRINITY_DN39256_c2_g1_i1																																																																		Sceptridium_japonicum-c15549_g2_i1
OG0015027				Botrychium_lunaria-TRINITY_DN2661_c0_g1_i1, Botrychium_lunaria-TRINITY_DN31961_c0_g1_i1																																																	Ophioglossum_thermale-m.4463_1																	Sceptridium_japonicum-c14345_g2_i1, Sceptridium_japonicum-c25998_g1_i1
OG0015028				Botrychium_lunaria-TRINITY_DN26744_c0_g1_i1, Botrychium_lunaria-TRINITY_DN34325_c2_g1_i2, Botrychium_lunaria-TRINITY_DN48238_c0_g1_i1, Botrychium_lunaria-TRINITY_DN61866_c0_g1_i1, Botrychium_lunaria-TRINITY_DN69038_c0_g1_i1
OG0015029				Botrychium_lunaria-TRINITY_DN27091_c0_g1_i2, Botrychium_lunaria-TRINITY_DN39394_c1_g1_i3																																																																		Sceptridium_japonicum-c32565_g5_i1, Sceptridium_japonicum-c3445_g1_i1, Sceptridium_japonicum-c54076_g1_i1
OG0015030				Botrychium_lunaria-TRINITY_DN2756_c0_g1_i1																												scaffold-FZJL-2164171-Austrobaileya_scandens																																								Osmunda_japonica-c28177_g1_i1, Osmunda_japonica-c38531_g1_i1																		scaffold-YCKE-2058662-Notholaena_montieliae
OG0015031				Botrychium_lunaria-TRINITY_DN27730_c0_g1_i1																				Dipteris_glaucum-m.17307_1																																															Bolbitis_appendiculata-c149232_g1_i1, Bolbitis_appendiculata-c54794_g1_i1, Bolbitis_appendiculata-c87617_g1_i1
OG0015032				Botrychium_lunaria-TRINITY_DN28223_c0_g2_i1, Botrychium_lunaria-TRINITY_DN34624_c4_g1_i7, Botrychium_lunaria-TRINITY_DN38046_c1_g1_i11																																																																		Sceptridium_japonicum-c13616_g1_i1, Sceptridium_japonicum-c38551_g1_i2
OG0015033				Botrychium_lunaria-TRINITY_DN28428_c0_g1_i3, Botrychium_lunaria-TRINITY_DN39781_c0_g1_i1, Botrychium_lunaria-TRINITY_DN3981_c0_g1_i1																																																																		Sceptridium_japonicum-c35057_g1_i1, Sceptridium_japonicum-c50380_g1_i1
OG0015034				Botrychium_lunaria-TRINITY_DN28804_c0_g1_i1								Callistopteris_apiifolia-m.1340_1					Crepidomanes_minutum-m.11052_1, Crepidomanes_minutum-m.11057_1																																																									Salvinia_natans-m.55086_1
OG0015035				Botrychium_lunaria-TRINITY_DN28925_c0_g1_i1																																																																		Sceptridium_japonicum-c22436_g1_i1, Sceptridium_japonicum-c22436_g1_i2, Sceptridium_japonicum-c31617_g2_i1		Osmunda_japonica-c22232_g1_i1
OG0015036				Botrychium_lunaria-TRINITY_DN29119_c0_g1_i1																																																Ophioderma_pendula-m.61537_1																		Sceptridium_japonicum-c38790_g1_i1, Sceptridium_japonicum-c38790_g1_i3, Sceptridium_japonicum-c38790_g3_i1
OG0015037				Botrychium_lunaria-TRINITY_DN29175_c0_g1_i1																																																																						Salvinia_natans-m.33315_1, Salvinia_natans-m.33316_1, Salvinia_natans-m.33318_1, Salvinia_natans-m.33319_1
OG0015038				Botrychium_lunaria-TRINITY_DN29183_c0_g1_i1																																																Ophioderma_pendula-m.45049_1										Ptisana_pellucida-m.3169_1								Sceptridium_japonicum-c20835_g1_i1, Sceptridium_japonicum-c30287_g1_i1
OG0015039				Botrychium_lunaria-TRINITY_DN29227_c0_g1_i3, Botrychium_lunaria-TRINITY_DN31681_c0_g1_i1			Blechnopsis_orientalis-m.93785_1																																																															Sceptridium_japonicum-c39206_g1_i1				Salvinia_natans-m.63458_1
OG0015040				Botrychium_lunaria-TRINITY_DN29522_c0_g2_i1			Blechnopsis_orientalis-m.2372_1					Callistopteris_apiifolia-m.34175_1																Equisetum_arvense-m.18250_1																																									Equisetum_diffusum-c37240_g2_i1
OG0015041				Botrychium_lunaria-TRINITY_DN29658_c0_g1_i4, Botrychium_lunaria-TRINITY_DN39395_c0_g1_i12																																																																		Sceptridium_japonicum-c14842_g1_i1, Sceptridium_japonicum-c49422_g1_i1, Sceptridium_japonicum-c50978_g1_i1
OG0015042				Botrychium_lunaria-TRINITY_DN29785_c0_g1_i1											Christensenia_aesculifolia-m.48391_1																																					Ophioderma_pendula-m.39612_1																		Sceptridium_japonicum-c38426_g2_i1, Sceptridium_japonicum-c38426_g2_i3
OG0015043				Botrychium_lunaria-TRINITY_DN29833_c0_g1_i4									Cephalomanes_javanicum-m.77339_1			Cibotium_barometz-m.58946_1							Diplopterygium_glaucum-m.5553_1																																						Plenasium_banksiaefolium-m.977_1
OG0015044				Botrychium_lunaria-TRINITY_DN29834_c0_g1_i1								Callistopteris_apiifolia-m.87868_1				Cibotium_barometz-m.752_1																																																						Sceptridium_japonicum-c55746_g1_i1				Salvinia_natans-m.118538_1
OG0015045				Botrychium_lunaria-TRINITY_DN29947_c0_g1_i6								Callistopteris_apiifolia-m.71335_1					Crepidomanes_minutum-m.11105_1																																												Plenasium_banksiaefolium-m.8461_1											Osmunda_japonica-c9015_g2_i1
OG0015046				Botrychium_lunaria-TRINITY_DN30096_c0_g1_i1			Blechnopsis_orientalis-m.93139_1																																														Ophioglossum_thermale-m.68489_1																	Sceptridium_japonicum-c206_g1_i1, Sceptridium_japonicum-c8081_g1_i1
OG0015047				Botrychium_lunaria-TRINITY_DN30213_c0_g1_i7, Botrychium_lunaria-TRINITY_DN8344_c0_g1_i1											Christensenia_aesculifolia-m.30624_1																																																							Sceptridium_japonicum-c32595_g1_i4, Sceptridium_japonicum-c32595_g3_i4
OG0015048				Botrychium_lunaria-TRINITY_DN30321_c0_g1_i4, Botrychium_lunaria-TRINITY_DN40416_c4_g1_i2																																																																		Sceptridium_japonicum-c30188_g1_i1, Sceptridium_japonicum-c30188_g1_i2, Sceptridium_japonicum-c57427_g1_i1
OG0015049				Botrychium_lunaria-TRINITY_DN30405_c2_g1_i1																																																																			Bolbitis_appendiculata-c110968_g1_i1, Bolbitis_appendiculata-c17021_g1_i1, Bolbitis_appendiculata-c18006_g1_i1, Bolbitis_appendiculata-c79147_g1_i1
OG0015050				Botrychium_lunaria-TRINITY_DN30578_c0_g1_i1																																																	Ophioglossum_thermale-m.19833_1, Ophioglossum_thermale-m.19835_1																	Sceptridium_japonicum-c34426_g1_i1, Sceptridium_japonicum-c34426_g1_i2
OG0015051				Botrychium_lunaria-TRINITY_DN30612_c0_g1_i3, Botrychium_lunaria-TRINITY_DN34518_c1_g3_i2, Botrychium_lunaria-TRINITY_DN39400_c4_g1_i8																																																																		Sceptridium_japonicum-c22247_g1_i1, Sceptridium_japonicum-c22808_g1_i1
OG0015052				Botrychium_lunaria-TRINITY_DN3062_c0_g1_i3, Botrychium_lunaria-TRINITY_DN70477_c0_g1_i1																																																																		Sceptridium_japonicum-c34581_g5_i1, Sceptridium_japonicum-c34581_g5_i2, Sceptridium_japonicum-c34581_g6_i2
OG0015053				Botrychium_lunaria-TRINITY_DN30670_c3_g1_i2, Botrychium_lunaria-TRINITY_DN32600_c4_g1_i3, Botrychium_lunaria-TRINITY_DN40410_c65_g1_i1, Botrychium_lunaria-TRINITY_DN64264_c0_g1_i1																																																																		Sceptridium_japonicum-c11571_g1_i1
OG0015054				Botrychium_lunaria-TRINITY_DN30726_c0_g1_i1, Botrychium_lunaria-TRINITY_DN31926_c0_g1_i1																																																																		Sceptridium_japonicum-c34435_g1_i1, Sceptridium_japonicum-c34435_g1_i2, Sceptridium_japonicum-c34435_g1_i3
OG0015055				Botrychium_lunaria-TRINITY_DN30805_c0_g1_i1																								Equisetum_arvense-m.15953_1																																									Equisetum_diffusum-c30436_g1_i1, Equisetum_diffusum-c33310_g2_i1	Sceptridium_japonicum-c45100_g1_i1
OG0015056				Botrychium_lunaria-TRINITY_DN31029_c0_g1_i1																																																																		Sceptridium_japonicum-c34687_g1_i1, Sceptridium_japonicum-c34687_g1_i7, Sceptridium_japonicum-c34687_g2_i1, Sceptridium_japonicum-c8645_g1_i2
OG0015057				Botrychium_lunaria-TRINITY_DN31118_c1_g1_i4																																																Ophioderma_pendula-m.16658_1	Ophioglossum_thermale-m.10726_1, Ophioglossum_thermale-m.3443_1																	Sceptridium_japonicum-c30978_g1_i2
OG0015058				Botrychium_lunaria-TRINITY_DN31280_c1_g1_i2, Botrychium_lunaria-TRINITY_DN39512_c1_g1_i1, Botrychium_lunaria-TRINITY_DN40445_c49_g1_i3																																																																		Sceptridium_japonicum-c37752_g1_i2, Sceptridium_japonicum-c37752_g1_i3
OG0015059				Botrychium_lunaria-TRINITY_DN31855_c0_g1_i1																																																																		Sceptridium_japonicum-c19456_g1_i2, Sceptridium_japonicum-c37751_g3_i1, Sceptridium_japonicum-c3830_g2_i1, Sceptridium_japonicum-c50865_g1_i1
OG0015060				Botrychium_lunaria-TRINITY_DN32086_c0_g1_i2, Botrychium_lunaria-TRINITY_DN36567_c0_g1_i1, Botrychium_lunaria-TRINITY_DN36567_c0_g2_i3, Botrychium_lunaria-TRINITY_DN69881_c0_g1_i1																																																																		Sceptridium_japonicum-c27413_g1_i1
OG0015061				Botrychium_lunaria-TRINITY_DN32231_c0_g1_i2																																																	Ophioglossum_thermale-m.4442_1, Ophioglossum_thermale-m.4443_1									Ptisana_pellucida-m.9901_1								Sceptridium_japonicum-c37465_g1_i1
OG0015062				Botrychium_lunaria-TRINITY_DN32555_c0_g1_i3, Botrychium_lunaria-TRINITY_DN58685_c0_g1_i1																																																																		Sceptridium_japonicum-c27692_g1_i2, Sceptridium_japonicum-c29304_g1_i1, Sceptridium_japonicum-c9808_g1_i1
OG0015063				Botrychium_lunaria-TRINITY_DN32565_c0_g1_i2																																																																		Sceptridium_japonicum-c37872_g1_i1, Sceptridium_japonicum-c37872_g2_i1, Sceptridium_japonicum-c37872_g2_i2, Sceptridium_japonicum-c56365_g1_i1
OG0015064				Botrychium_lunaria-TRINITY_DN32580_c0_g1_i10								Callistopteris_apiifolia-m.6908_1																																								Ophioderma_pendula-m.25118_1, Ophioderma_pendula-m.25121_1																	Equisetum_diffusum-c10811_g1_i1
OG0015065				Botrychium_lunaria-TRINITY_DN32658_c1_g1_i3, Botrychium_lunaria-TRINITY_DN49654_c0_g1_i1																																																																		Sceptridium_japonicum-c23596_g1_i1, Sceptridium_japonicum-c304_g1_i1, Sceptridium_japonicum-c6912_g1_i1
OG0015066				Botrychium_lunaria-TRINITY_DN32757_c0_g1_i7																																																										Ptisana_pellucida-m.25710_1, Ptisana_pellucida-m.25713_1								Sceptridium_japonicum-c36520_g1_i3, Sceptridium_japonicum-c36520_g2_i5
OG0015067				Botrychium_lunaria-TRINITY_DN32772_c3_g1_i3																																																																		Sceptridium_japonicum-c20603_g1_i1, Sceptridium_japonicum-c20603_g1_i2, Sceptridium_japonicum-c20603_g1_i3				Salvinia_natans-m.79264_1
OG0015068				Botrychium_lunaria-TRINITY_DN33338_c0_g1_i2																																																	Ophioglossum_thermale-m.32908_1																	Sceptridium_japonicum-c37931_g1_i1, Sceptridium_japonicum-c37931_g1_i2, Sceptridium_japonicum-c37931_g1_i3
OG0015069				Botrychium_lunaria-TRINITY_DN33617_c1_g1_i1																																																Ophioderma_pendula-m.39548_1	Ophioglossum_thermale-m.4511_1, Ophioglossum_thermale-m.8153_1									Ptisana_pellucida-m.5581_1
OG0015070				Botrychium_lunaria-TRINITY_DN33841_c0_g1_i2																																																									Plenasium_banksiaefolium-m.4180_1	Ptisana_pellucida-m.22014_1, Ptisana_pellucida-m.22016_1													Sticherus_truncatus-m.110817_1
OG0015071				Botrychium_lunaria-TRINITY_DN33871_c1_g1_i1, Botrychium_lunaria-TRINITY_DN37514_c1_g1_i1, Botrychium_lunaria-TRINITY_DN40442_c32_g2_i1, Botrychium_lunaria-TRINITY_DN40442_c34_g3_i2																																																																		Sceptridium_japonicum-c54494_g1_i1
OG0015072				Botrychium_lunaria-TRINITY_DN33911_c0_g1_i1, Botrychium_lunaria-TRINITY_DN33911_c0_g2_i1, Botrychium_lunaria-TRINITY_DN33911_c0_g3_i1, Botrychium_lunaria-TRINITY_DN38015_c2_g2_i6																																																																		Sceptridium_japonicum-c26151_g1_i1
OG0015073				Botrychium_lunaria-TRINITY_DN34030_c0_g1_i3, Botrychium_lunaria-TRINITY_DN37310_c0_g1_i3																																																																		Sceptridium_japonicum-c23687_g1_i1, Sceptridium_japonicum-c23687_g1_i2, Sceptridium_japonicum-c25163_g2_i1
OG0015074				Botrychium_lunaria-TRINITY_DN34078_c0_g2_i2																																																Ophioderma_pendula-m.11642_1	Ophioglossum_thermale-m.12547_1, Ophioglossum_thermale-m.12548_1																	Sceptridium_japonicum-c27919_g1_i1
OG0015075				Botrychium_lunaria-TRINITY_DN34083_c0_g1_i1, Botrychium_lunaria-TRINITY_DN37889_c1_g1_i1																																																																		Sceptridium_japonicum-c29491_g1_i1, Sceptridium_japonicum-c29491_g2_i1, Sceptridium_japonicum-c35773_g2_i3
OG0015076				Botrychium_lunaria-TRINITY_DN34105_c0_g2_i1																																																										Ptisana_pellucida-m.36720_1								Sceptridium_japonicum-c32628_g2_i1, Sceptridium_japonicum-c38268_g2_i1, Sceptridium_japonicum-c38268_g4_i2
OG0015077				Botrychium_lunaria-TRINITY_DN34298_c0_g1_i1																																																																		Sceptridium_japonicum-c32092_g1_i3, Sceptridium_japonicum-c32092_g1_i4, Sceptridium_japonicum-c32092_g3_i1, Sceptridium_japonicum-c32092_g3_i3
OG0015078				Botrychium_lunaria-TRINITY_DN34372_c1_g1_i1, Botrychium_lunaria-TRINITY_DN36797_c0_g1_i8, Botrychium_lunaria-TRINITY_DN39581_c2_g1_i2																																																																		Sceptridium_japonicum-c15381_g1_i1, Sceptridium_japonicum-c34509_g1_i1
OG0015079				Botrychium_lunaria-TRINITY_DN34481_c0_g1_i3												Cibotium_barometz-m.38491_1																																																						Sceptridium_japonicum-c19415_g1_i1, Sceptridium_japonicum-c19415_g2_i1, Sceptridium_japonicum-c60073_g1_i1
OG0015080				Botrychium_lunaria-TRINITY_DN34793_c0_g2_i3, Botrychium_lunaria-TRINITY_DN44640_c0_g1_i1																																																																		Sceptridium_japonicum-c1423_g1_i1, Sceptridium_japonicum-c32361_g2_i1, Sceptridium_japonicum-c9761_g1_i1
OG0015081				Botrychium_lunaria-TRINITY_DN35014_c1_g1_i1										Cheiropleuria_integrifolia-m.126890_1																																							Ophioglossum_thermale-m.67834_1																Equisetum_diffusum-c43356_g1_i1	Sceptridium_japonicum-c25775_g1_i1
OG0015082				Botrychium_lunaria-TRINITY_DN35136_c0_g1_i3												Cibotium_barometz-m.267426_1																																																						Sceptridium_japonicum-c52378_g1_i1	Bolbitis_appendiculata-c186943_g1_i1, Bolbitis_appendiculata-c87398_g1_i1
OG0015083				Botrychium_lunaria-TRINITY_DN35151_c1_g5_i2, Botrychium_lunaria-TRINITY_DN35336_c0_g1_i3, Botrychium_lunaria-TRINITY_DN40271_c4_g1_i2, Botrychium_lunaria-TRINITY_DN40421_c18_g3_i2																																																																		Sceptridium_japonicum-c18726_g1_i1
OG0015084				Botrychium_lunaria-TRINITY_DN35307_c0_g1_i11										Cheiropleuria_integrifolia-m.2624_1																																																								Sceptridium_japonicum-c34622_g1_i4, Sceptridium_japonicum-c34622_g1_i5, Sceptridium_japonicum-c34622_g1_i7
OG0015085				Botrychium_lunaria-TRINITY_DN35315_c0_g1_i1																																																	Ophioglossum_thermale-m.52923_1, Ophioglossum_thermale-m.52924_1																	Sceptridium_japonicum-c35272_g2_i1, Sceptridium_japonicum-c35272_g2_i3
OG0015086				Botrychium_lunaria-TRINITY_DN35327_c0_g1_i7																																																																		Sceptridium_japonicum-c18248_g1_i1, Sceptridium_japonicum-c18288_g1_i1, Sceptridium_japonicum-c18288_g1_i3, Sceptridium_japonicum-c64327_g1_i1
OG0015087				Botrychium_lunaria-TRINITY_DN35585_c0_g1_i2																																																Ophioderma_pendula-m.14381_1	Ophioglossum_thermale-m.41721_1																	Sceptridium_japonicum-c32938_g1_i1, Sceptridium_japonicum-c32938_g1_i2
OG0015088				Botrychium_lunaria-TRINITY_DN35813_c0_g1_i5, Botrychium_lunaria-TRINITY_DN35813_c0_g2_i3, Botrychium_lunaria-TRINITY_DN36580_c0_g1_i1, Botrychium_lunaria-TRINITY_DN38473_c0_g1_i1, Botrychium_lunaria-TRINITY_DN67934_c0_g1_i1
OG0015089				Botrychium_lunaria-TRINITY_DN35911_c0_g1_i3																																												scaffold-NOKI-2008987-Lindsaea_linearis																					Equisetum_diffusum-c28216_g1_i2, Equisetum_diffusum-c28216_g1_i3		Bolbitis_appendiculata-c29627_g1_i1
OG0015090				Botrychium_lunaria-TRINITY_DN35985_c0_g1_i1	scaffold-BEGM-2088734-Botrypus_virginianus																																																												scaffold-QVMR-2007750-Psilotum_nudum					Sceptridium_japonicum-c44552_g1_i1				Salvinia_natans-m.34001_1
OG0015091				Botrychium_lunaria-TRINITY_DN35989_c2_g1_i1																		Dicksonia_antarctica-m.5891_1						Equisetum_arvense-m.49009_1																																									Equisetum_diffusum-c36916_g2_i1, Equisetum_diffusum-c36916_g2_i2
OG0015092				Botrychium_lunaria-TRINITY_DN36105_c0_g1_i2	scaffold-BEGM-2100119-Botrypus_virginianus																				scaffold-EEAQ-2082652-Sceptridium_dissectum																																													Sceptridium_japonicum-c18640_g1_i1, Sceptridium_japonicum-c22682_g1_i1
OG0015093				Botrychium_lunaria-TRINITY_DN36633_c0_g3_i1											Christensenia_aesculifolia-m.14494_1		Crepidomanes_minutum-m.12784_1						Diplopterygium_glaucum-m.3552_1																																														Equisetum_diffusum-c27903_g1_i1
OG0015094				Botrychium_lunaria-TRINITY_DN36884_c7_g2_i2, Botrychium_lunaria-TRINITY_DN36884_c7_g8_i1																																																																		Sceptridium_japonicum-c30398_g2_i1, Sceptridium_japonicum-c30398_g2_i2, Sceptridium_japonicum-c30398_g2_i3
OG0015095				Botrychium_lunaria-TRINITY_DN36908_c0_g2_i2																																																										Ptisana_pellucida-m.6225_1							Equisetum_diffusum-c8246_g1_i1	Sceptridium_japonicum-c27415_g1_i5	Bolbitis_appendiculata-c146899_g1_i1
OG0015096				Botrychium_lunaria-TRINITY_DN36914_c7_g2_i13, Botrychium_lunaria-TRINITY_DN4996_c0_g1_i1																																																																		Sceptridium_japonicum-c22385_g1_i1, Sceptridium_japonicum-c45207_g1_i1, Sceptridium_japonicum-c59665_g1_i1
OG0015097				Botrychium_lunaria-TRINITY_DN36964_c0_g1_i2																																																Ophioderma_pendula-m.27963_1	Ophioglossum_thermale-m.29646_1																	Sceptridium_japonicum-c32139_g1_i1, Sceptridium_japonicum-c32139_g1_i2
OG0015098				Botrychium_lunaria-TRINITY_DN37487_c1_g1_i2																																																																		Sceptridium_japonicum-c2389_g1_i1, Sceptridium_japonicum-c38872_g1_i1, Sceptridium_japonicum-c49628_g1_i1, Sceptridium_japonicum-c831_g1_i1
OG0015099				Botrychium_lunaria-TRINITY_DN37582_c1_g1_i3, Botrychium_lunaria-TRINITY_DN39956_c3_g1_i9, Botrychium_lunaria-TRINITY_DN40170_c7_g1_i4, Botrychium_lunaria-TRINITY_DN40170_c7_g3_i2																																																																		Sceptridium_japonicum-c29047_g2_i1
OG0015100				Botrychium_lunaria-TRINITY_DN37729_c2_g1_i3											Christensenia_aesculifolia-m.8424_1													Equisetum_arvense-m.46699_1																									Ophioglossum_thermale-m.10448_1								Plenasium_banksiaefolium-m.20731_1
OG0015101				Botrychium_lunaria-TRINITY_DN38132_c0_g1_i2																																																									Plenasium_banksiaefolium-m.31805_1, Plenasium_banksiaefolium-m.695_1	Ptisana_pellucida-m.31916_1, Ptisana_pellucida-m.81126_1
OG0015102				Botrychium_lunaria-TRINITY_DN38185_c0_g1_i1			Blechnopsis_orientalis-m.8638_1							Cheiropleuria_integrifolia-m.13907_1																																																								Sceptridium_japonicum-c28734_g2_i1, Sceptridium_japonicum-c28734_g2_i2
OG0015103				Botrychium_lunaria-TRINITY_DN38345_c10_g1_i1, Botrychium_lunaria-TRINITY_DN960_c0_g1_i1																																																																		Sceptridium_japonicum-c33693_g6_i2, Sceptridium_japonicum-c3559_g1_i1		Osmunda_japonica-c19387_g6_i1
OG0015104				Botrychium_lunaria-TRINITY_DN38365_c6_g3_i4																		Dicksonia_antarctica-m.316_1																																																Sceptridium_japonicum-c16134_g1_i1, Sceptridium_japonicum-c16134_g1_i2, Sceptridium_japonicum-c16134_g1_i3
OG0015105				Botrychium_lunaria-TRINITY_DN38466_c1_g1_i2																																																																		Sceptridium_japonicum-c39869_g1_i1, Sceptridium_japonicum-c61594_g1_i1, Sceptridium_japonicum-c6450_g1_i1, Sceptridium_japonicum-c6450_g1_i2
OG0015106				Botrychium_lunaria-TRINITY_DN3848_c0_g1_i1, Botrychium_lunaria-TRINITY_DN53585_c0_g1_i1																																																Ophioderma_pendula-m.67710_1	Ophioglossum_thermale-m.49804_1																	Sceptridium_japonicum-c34186_g1_i1
OG0015107				Botrychium_lunaria-TRINITY_DN38701_c4_g1_i2, Botrychium_lunaria-TRINITY_DN40225_c2_g1_i1, Botrychium_lunaria-TRINITY_DN40225_c4_g1_i6, Botrychium_lunaria-TRINITY_DN40416_c4_g2_i5																																																																		Sceptridium_japonicum-c10182_g1_i1
OG0015108				Botrychium_lunaria-TRINITY_DN38767_c1_g4_i2																																																																		Sceptridium_japonicum-c27234_g1_i1, Sceptridium_japonicum-c27234_g1_i2, Sceptridium_japonicum-c30168_g1_i1, Sceptridium_japonicum-c30168_g1_i3
OG0015109				Botrychium_lunaria-TRINITY_DN3882_c0_g1_i1													Crepidomanes_minutum-m.7775_1																																				Ophioglossum_thermale-m.20397_1, Ophioglossum_thermale-m.20398_1																	Sceptridium_japonicum-c37384_g1_i1
OG0015110				Botrychium_lunaria-TRINITY_DN38978_c2_g2_i1			Blechnopsis_orientalis-m.84526_1									Cibotium_barometz-m.125108_1, Cibotium_barometz-m.125123_1						Dicksonia_antarctica-m.30232_1
OG0015111				Botrychium_lunaria-TRINITY_DN39055_c2_g1_i1																																																																		Sceptridium_japonicum-c34353_g1_i1, Sceptridium_japonicum-c34353_g1_i2, Sceptridium_japonicum-c34353_g1_i4, Sceptridium_japonicum-c34353_g1_i5
OG0015112				Botrychium_lunaria-TRINITY_DN39065_c1_g1_i4, Botrychium_lunaria-TRINITY_DN48292_c0_g1_i1, Botrychium_lunaria-TRINITY_DN9453_c0_g1_i1																																																																		Sceptridium_japonicum-c15735_g1_i1, Sceptridium_japonicum-c46357_g1_i1
OG0015113				Botrychium_lunaria-TRINITY_DN39085_c3_g1_i11								Callistopteris_apiifolia-m.59958_1											Diplopterygium_glaucum-m.20449_1, Diplopterygium_glaucum-m.20454_1																																						Plenasium_banksiaefolium-m.53156_1
OG0015114				Botrychium_lunaria-TRINITY_DN39301_c1_g2_i1																																																																	Equisetum_diffusum-c38587_g4_i1	Sceptridium_japonicum-c55453_g1_i1, Sceptridium_japonicum-c6129_g1_i1		Osmunda_japonica-c20325_g1_i1
OG0015115				Botrychium_lunaria-TRINITY_DN39473_c1_g1_i1, Botrychium_lunaria-TRINITY_DN70227_c0_g1_i2																																																	Ophioglossum_thermale-m.7446_1																	Sceptridium_japonicum-c37586_g2_i3, Sceptridium_japonicum-c37586_g3_i1
OG0015116				Botrychium_lunaria-TRINITY_DN39528_c0_g1_i2																																																Ophioderma_pendula-m.68655_1																		Sceptridium_japonicum-c13610_g1_i1, Sceptridium_japonicum-c13610_g2_i1, Sceptridium_japonicum-c16630_g3_i1
OG0015117				Botrychium_lunaria-TRINITY_DN39713_c2_g1_i3											Christensenia_aesculifolia-m.14631_1, Christensenia_aesculifolia-m.3299_1																																																							Sceptridium_japonicum-c28147_g1_i1, Sceptridium_japonicum-c38794_g2_i1
OG0015118				Botrychium_lunaria-TRINITY_DN39845_c6_g1_i1									Cephalomanes_javanicum-m.4983_1				Crepidomanes_minutum-m.6185_1																																												Plenasium_banksiaefolium-m.11046_1														Sticherus_truncatus-m.2630_1
OG0015119				Botrychium_lunaria-TRINITY_DN39890_c1_g1_i17																																																Ophioderma_pendula-m.36593_1									Plenasium_banksiaefolium-m.641_1									Sceptridium_japonicum-c43358_g1_i1		Osmunda_japonica-c44513_g1_i1
OG0015120				Botrychium_lunaria-TRINITY_DN39969_c4_g1_i1																																																	Ophioglossum_thermale-m.46928_1, Ophioglossum_thermale-m.46929_1																	Sceptridium_japonicum-c28858_g1_i1, Sceptridium_japonicum-c28858_g1_i2
OG0015121				Botrychium_lunaria-TRINITY_DN40100_c0_g1_i2, Botrychium_lunaria-TRINITY_DN40100_c1_g1_i1																																																																		Sceptridium_japonicum-c35090_g2_i1, Sceptridium_japonicum-c35090_g5_i1, Sceptridium_japonicum-c53200_g1_i1
OG0015122				Botrychium_lunaria-TRINITY_DN40204_c2_g2_i5											Christensenia_aesculifolia-m.12615_1																																														Plenasium_banksiaefolium-m.16737_1									Sceptridium_japonicum-c30550_g1_i1, Sceptridium_japonicum-c30550_g1_i2
OG0015123				Botrychium_lunaria-TRINITY_DN40312_c6_g1_i6																																																																		Sceptridium_japonicum-c22164_g1_i1, Sceptridium_japonicum-c22164_g1_i2, Sceptridium_japonicum-c23481_g1_i1, Sceptridium_japonicum-c55704_g1_i1
OG0015124				Botrychium_lunaria-TRINITY_DN40358_c4_g1_i13								Callistopteris_apiifolia-m.2600_1																																																		Ptisana_pellucida-m.2000_1								Sceptridium_japonicum-c19849_g1_i1, Sceptridium_japonicum-c33175_g1_i2
OG0015125				Botrychium_lunaria-TRINITY_DN40459_c0_g1_i1													Crepidomanes_minutum-m.39349_1																																																					Sceptridium_japonicum-c43418_g1_i1	Bolbitis_appendiculata-c107155_g1_i1			Salvinia_natans-m.114492_1
OG0015126				Botrychium_lunaria-TRINITY_DN41420_c0_g1_i1																																																										Ptisana_pellucida-m.33753_1								Sceptridium_japonicum-c484_g1_i1		Osmunda_japonica-c19997_g1_i1, Osmunda_japonica-c28141_g1_i1
OG0015127				Botrychium_lunaria-TRINITY_DN41477_c0_g1_i1								Callistopteris_apiifolia-m.33395_1	Cephalomanes_javanicum-m.8114_1			Cibotium_barometz-m.136282_1																																				Ophioderma_pendula-m.13717_1
OG0015128				Botrychium_lunaria-TRINITY_DN42266_c0_g1_i1																																																	Ophioglossum_thermale-m.3659_1																	Sceptridium_japonicum-c31222_g3_i1					Sticherus_truncatus-m.63565_1, Sticherus_truncatus-m.63583_1
OG0015129				Botrychium_lunaria-TRINITY_DN43143_c0_g1_i1								Callistopteris_apiifolia-m.3035_1																																									Ophioglossum_thermale-m.3202_1								Plenasium_banksiaefolium-m.305_1									Sceptridium_japonicum-c53749_g1_i1
OG0015130				Botrychium_lunaria-TRINITY_DN4320_c0_g1_i1								Callistopteris_apiifolia-m.83184_1																																																										Sceptridium_japonicum-c2880_g1_i1, Sceptridium_japonicum-c43688_g1_i1													scaffold-VIBO-2063966-Osmunda_javanica
OG0015131				Botrychium_lunaria-TRINITY_DN43341_c0_g1_i1																																						scaffold-JVSZ-2127710-Equisetum_hymale																			Plenasium_banksiaefolium-m.86847_1											Osmunda_japonica-c16954_g2_i2, Osmunda_japonica-c16954_g2_i3
OG0015132				Botrychium_lunaria-TRINITY_DN43478_c0_g1_i1																																																																		Sceptridium_japonicum-c15312_g1_i1, Sceptridium_japonicum-c38448_g1_i1, Sceptridium_japonicum-c38448_g1_i3, Sceptridium_japonicum-c38448_g1_i4
OG0015133				Botrychium_lunaria-TRINITY_DN44272_c0_g1_i1											Christensenia_aesculifolia-m.1209_1		Crepidomanes_minutum-m.7027_1																																			Ophioderma_pendula-m.25319_1	Ophioglossum_thermale-m.9999_1
OG0015134				Botrychium_lunaria-TRINITY_DN4580_c0_g1_i1, Botrychium_lunaria-TRINITY_DN51956_c0_g1_i1																																																	Ophioglossum_thermale-m.65679_1																	Sceptridium_japonicum-c31311_g4_i1, Sceptridium_japonicum-c33787_g1_i1
OG0015135				Botrychium_lunaria-TRINITY_DN47907_c0_g1_i1, Botrychium_lunaria-TRINITY_DN51403_c0_g1_i1																																																																		Sceptridium_japonicum-c41483_g1_i1, Sceptridium_japonicum-c53886_g1_i1, Sceptridium_japonicum-c6148_g1_i1
OG0015136				Botrychium_lunaria-TRINITY_DN48099_c0_g1_i1									Cephalomanes_javanicum-m.73991_1																																																										Bolbitis_appendiculata-c165761_g1_i1, Bolbitis_appendiculata-c69445_g1_i3, Bolbitis_appendiculata-c74759_g2_i1
OG0015137				Botrychium_lunaria-TRINITY_DN4894_c0_g1_i1										Cheiropleuria_integrifolia-m.395_1																																							Ophioglossum_thermale-m.27500_1																	Sceptridium_japonicum-c37288_g1_i4					Sticherus_truncatus-m.9274_1
OG0015138				Botrychium_lunaria-TRINITY_DN49358_c0_g1_i1																			Diplopterygium_glaucum-m.170278_1																														Ophioglossum_thermale-m.68481_1								Plenasium_banksiaefolium-m.88889_1									Sceptridium_japonicum-c5634_g1_i1
OG0015139				Botrychium_lunaria-TRINITY_DN49414_c0_g1_i1								Callistopteris_apiifolia-m.3787_1, Callistopteris_apiifolia-m.84366_1																																																										Sceptridium_japonicum-c32036_g1_i1, Sceptridium_japonicum-c32036_g1_i3
OG0015140				Botrychium_lunaria-TRINITY_DN49643_c0_g1_i1, Botrychium_lunaria-TRINITY_DN55179_c0_g1_i1																																																																		Sceptridium_japonicum-c27556_g1_i1, Sceptridium_japonicum-c27556_g2_i2, Sceptridium_japonicum-c27556_g2_i4
OG0015141				Botrychium_lunaria-TRINITY_DN5094_c0_g1_i1																																																																			Bolbitis_appendiculata-c295_g1_i1, Bolbitis_appendiculata-c295_g1_i2, Bolbitis_appendiculata-c295_g2_i1			Salvinia_natans-m.129578_1
OG0015142				Botrychium_lunaria-TRINITY_DN5137_c0_g1_i1											Christensenia_aesculifolia-m.48211_1																																						Ophioglossum_thermale-m.52346_1																					Salvinia_natans-m.63854_1, Salvinia_natans-m.63856_1
OG0015143				Botrychium_lunaria-TRINITY_DN51913_c0_g1_i1			Blechnopsis_orientalis-m.17115_1, Blechnopsis_orientalis-m.17117_1																																														Ophioglossum_thermale-m.37_1																	Sceptridium_japonicum-c52647_g1_i1
OG0015144				Botrychium_lunaria-TRINITY_DN54170_c0_g1_i1													Crepidomanes_minutum-m.24241_1, Crepidomanes_minutum-m.24252_1, Crepidomanes_minutum-m.24255_1																																												Plenasium_banksiaefolium-m.74894_1
OG0015145				Botrychium_lunaria-TRINITY_DN56328_c0_g1_i1								Callistopteris_apiifolia-m.77586_1, Callistopteris_apiifolia-m.85750_1	Cephalomanes_javanicum-m.937_1									Dicksonia_antarctica-m.5404_1
OG0015146				Botrychium_lunaria-TRINITY_DN56502_c0_g1_i1																																																	Ophioglossum_thermale-m.5503_1																	Sceptridium_japonicum-c35995_g2_i1, Sceptridium_japonicum-c35995_g2_i3, Sceptridium_japonicum-c35995_g2_i4
OG0015147				Botrychium_lunaria-TRINITY_DN57515_c0_g1_i1											Christensenia_aesculifolia-m.50581_1																																														Plenasium_banksiaefolium-m.28_1	Ptisana_pellucida-m.20026_1										Osmunda_japonica-c17642_g1_i2
OG0015148				Botrychium_lunaria-TRINITY_DN59563_c0_g1_i1										Cheiropleuria_integrifolia-m.108581_1		Cibotium_barometz-m.165178_1, Cibotium_barometz-m.165183_1							Diplopterygium_glaucum-m.13289_1
OG0015149				Botrychium_lunaria-TRINITY_DN60433_c0_g1_i1, Botrychium_lunaria-TRINITY_DN65756_c0_g1_i1																																																	Ophioglossum_thermale-m.4254_1, Ophioglossum_thermale-m.4255_1																	Sceptridium_japonicum-c37244_g1_i1
OG0015150				Botrychium_lunaria-TRINITY_DN63308_c0_g1_i1																																																									Plenasium_banksiaefolium-m.12701_1									Sceptridium_japonicum-c19715_g1_i1, Sceptridium_japonicum-c19715_g1_i2		Osmunda_japonica-c19728_g1_i1
OG0015151				Botrychium_lunaria-TRINITY_DN63395_c0_g1_i1																																																	Ophioglossum_thermale-m.7780_1, Ophioglossum_thermale-m.7781_1																	Sceptridium_japonicum-c27322_g3_i1, Sceptridium_japonicum-c38377_g4_i1
OG0015152				Botrychium_lunaria-TRINITY_DN64495_c0_g1_i1													Crepidomanes_minutum-m.39521_1							Dipteris_glaucum-m.66196_1																																														Sceptridium_japonicum-c49091_g1_i1		Osmunda_japonica-c40491_g1_i1
OG0015153				Botrychium_lunaria-TRINITY_DN64847_c0_g1_i1									Cephalomanes_javanicum-m.5972_1			Cibotium_barometz-m.263111_1	Crepidomanes_minutum-m.3786_1																																																									Salvinia_natans-m.56762_1
OG0015154				Botrychium_lunaria-TRINITY_DN64944_c0_g1_i1																																																																		Sceptridium_japonicum-c29888_g1_i2, Sceptridium_japonicum-c29888_g1_i4, Sceptridium_japonicum-c29888_g1_i5	Bolbitis_appendiculata-c46688_g1_i1
OG0015155				Botrychium_lunaria-TRINITY_DN65914_c0_g1_i1																																																	Ophioglossum_thermale-m.1984_1																	Sceptridium_japonicum-c36386_g2_i1, Sceptridium_japonicum-c36386_g2_i2, Sceptridium_japonicum-c36386_g2_i3
OG0015156				Botrychium_lunaria-TRINITY_DN67280_c0_g1_i1																																																																	Equisetum_diffusum-c73193_g1_i1	Sceptridium_japonicum-c54879_g1_i1	Bolbitis_appendiculata-c58619_g1_i1, Bolbitis_appendiculata-c90897_g1_i1
OG0015157				Botrychium_lunaria-TRINITY_DN69286_c0_g1_i1																																																	Ophioglossum_thermale-m.68115_1, Ophioglossum_thermale-m.782_1																	Sceptridium_japonicum-c28857_g1_i1, Sceptridium_japonicum-c38274_g1_i4
OG0015158				Botrychium_lunaria-TRINITY_DN69396_c0_g1_i1																	scaffold-DZQM-2044091-Pinus_radiata		Diplopterygium_glaucum-m.169696_1																																														Equisetum_diffusum-c14003_g1_i1	Sceptridium_japonicum-c42145_g1_i1
OG0015159				Botrychium_lunaria-TRINITY_DN69699_c0_g1_i1								Callistopteris_apiifolia-m.607_1																																																									Equisetum_diffusum-c46270_g1_i1	Sceptridium_japonicum-c16661_g1_i1	Bolbitis_appendiculata-c149864_g1_i1
OG0015160				Botrychium_lunaria-TRINITY_DN69773_c0_g1_i1																																																Ophioderma_pendula-m.34092_1, Ophioderma_pendula-m.34093_1, Ophioderma_pendula-m.4297_1																		Sceptridium_japonicum-c12090_g1_i1
OG0015161				Botrychium_lunaria-TRINITY_DN70372_c0_g1_i1																								Equisetum_arvense-m.51454_1																															scaffold-PQTO-2078792-Lycopodium_deuterodensum										Equisetum_diffusum-c39701_g2_i1, Equisetum_diffusum-c76741_g1_i1
OG0015162				Botrychium_lunaria-TRINITY_DN71722_c0_g1_i1											Christensenia_aesculifolia-m.47466_1																																														Plenasium_banksiaefolium-m.20936_1, Plenasium_banksiaefolium-m.86160_1											Osmunda_japonica-c506_g1_i1
OG0015163				Botrychium_lunaria-TRINITY_DN73960_c0_g1_i1																																																																		Sceptridium_japonicum-c48690_g1_i1, Sceptridium_japonicum-c63482_g1_i1, Sceptridium_japonicum-c8963_g2_i1	Bolbitis_appendiculata-c86056_g1_i1
OG0015164				Botrychium_lunaria-TRINITY_DN8026_c0_g1_i1								Callistopteris_apiifolia-m.86952_1																																																										Sceptridium_japonicum-c24058_g1_i1, Sceptridium_japonicum-c32036_g6_i2		Osmunda_japonica-c3537_g1_i1
OG0015165				Botrychium_lunaria-TRINITY_DN8052_c0_g1_i1																																																																		Sceptridium_japonicum-c21749_g1_i1, Sceptridium_japonicum-c21749_g1_i2, Sceptridium_japonicum-c41464_g1_i1, Sceptridium_japonicum-c7904_g1_i1
OG0015166				Botrychium_lunaria-TRINITY_DN838_c0_g1_i1			Blechnopsis_orientalis-m.27377_1									Cibotium_barometz-m.23872_1						Dicksonia_antarctica-m.7539_1																																																Sceptridium_japonicum-c26377_g1_i1
OG0015167					scaffold-BEGM-2095413-Botrypus_virginianus							Callistopteris_apiifolia-m.40039_1		Cheiropleuria_integrifolia-m.127026_1								Dicksonia_antarctica-m.137332_1																																															Equisetum_diffusum-c47944_g1_i1
OG0015168						scaffold-BMJR-2012034-Adiantum_tenerum																													scaffold-GSXD-2004000-Myriopteris_eatonii												scaffold-NDUV-2000313-Vittaria_appalachiana						Ophioglossum_thermale-m.7393_1			scaffold-PKOX-2098203-Isoetes_tegetiformans
OG0015169						scaffold-BMJR-2053979-Adiantum_tenerum																				scaffold-EFCZ-2010391-EFCZ-Eleusine_coracana-4_samples_combined																																												Sceptridium_japonicum-c13775_g1_i3, Sceptridium_japonicum-c24680_g1_i1, Sceptridium_japonicum-c24680_g1_i2
OG0015170						scaffold-BMJR-2055825-Adiantum_tenerum																						Equisetum_arvense-m.20448_1, Equisetum_arvense-m.47142_1																																										Sceptridium_japonicum-c28564_g1_i1	Bolbitis_appendiculata-c85579_g1_i1
OG0015171						scaffold-BMJR-2057477-Adiantum_tenerum										Cibotium_barometz-m.104199_1						Dicksonia_antarctica-m.39_1, Dicksonia_antarctica-m.40_1	Diplopterygium_glaucum-m.169505_1
OG0015172							Blechnopsis_orientalis-m.7476_1									Cibotium_barometz-m.6387_1																																													Plenasium_banksiaefolium-m.9095_1	Ptisana_pellucida-m.18013_1									Bolbitis_appendiculata-c80082_g1_i2
OG0015173							Blechnopsis_orientalis-m.7555_1									Cibotium_barometz-m.265951_1						Dicksonia_antarctica-m.31136_1		Dipteris_glaucum-m.12917_1																																																		Salvinia_natans-m.35674_1
OG0015174							Blechnopsis_orientalis-m.3086_1, Blechnopsis_orientalis-m.7178_1, Blechnopsis_orientalis-m.7681_1									Cibotium_barometz-m.208_1							Diplopterygium_glaucum-m.126853_1
OG0015175							Blechnopsis_orientalis-m.8148_1								Christensenia_aesculifolia-m.1139_1		Crepidomanes_minutum-m.5283_1																																																						Bolbitis_appendiculata-c80249_g1_i1	Osmunda_japonica-c1789_g1_i2
OG0015176							Blechnopsis_orientalis-m.8206_1									Cibotium_barometz-m.57139_1						Dicksonia_antarctica-m.103245_1, Dicksonia_antarctica-m.103255_1, Dicksonia_antarctica-m.103258_1
OG0015177							Blechnopsis_orientalis-m.8995_1									Cibotium_barometz-m.265865_1						Dicksonia_antarctica-m.134801_1																																																	Bolbitis_appendiculata-c126731_g1_i1				Sticherus_truncatus-m.1017_1
OG0015178							Blechnopsis_orientalis-m.9195_1									Cibotium_barometz-m.108676_1, Cibotium_barometz-m.108694_1						Dicksonia_antarctica-m.103317_1		Dipteris_glaucum-m.17937_1
OG0015179							Blechnopsis_orientalis-m.9537_1											scaffold-DCDT-2074554-Cheilanthes_arizonica													scaffold-FQGQ-2008463-Polystichum_acrostichoides																																			scaffold-RFMZ-2042723-Osmundastrum_cinnamomeum-B																							scaffold-XXHP-2087865-Cystopteris_fragilis-Stewart
OG0015180							Blechnopsis_orientalis-m.9588_1									Cibotium_barometz-m.85182_1						Dicksonia_antarctica-m.32096_1, Dicksonia_antarctica-m.32100_1																																																	Bolbitis_appendiculata-c100082_g1_i1
OG0015181							Blechnopsis_orientalis-m.34328_1, Blechnopsis_orientalis-m.34330_1, Blechnopsis_orientalis-m.9975_1																																																																Bolbitis_appendiculata-c167770_g1_i1			Salvinia_natans-m.115255_1
OG0015182							Blechnopsis_orientalis-m.10169_1					Callistopteris_apiifolia-m.84400_1		Cheiropleuria_integrifolia-m.20075_1, Cheiropleuria_integrifolia-m.20077_1																																																									Bolbitis_appendiculata-c178950_g1_i1
OG0015183							Blechnopsis_orientalis-m.10383_1							Cheiropleuria_integrifolia-m.470_1		Cibotium_barometz-m.150799_1								Dipteris_glaucum-m.61778_1																																													Equisetum_diffusum-c41327_g2_i2
OG0015184							Blechnopsis_orientalis-m.10442_1, Blechnopsis_orientalis-m.10443_1					Callistopteris_apiifolia-m.9958_1										Dicksonia_antarctica-m.56357_1																																																	Bolbitis_appendiculata-c163088_g1_i1
OG0015185							Blechnopsis_orientalis-m.10610_1									Cibotium_barometz-m.4565_1						Dicksonia_antarctica-m.136522_1																																																	Bolbitis_appendiculata-c25682_g1_i1, Bolbitis_appendiculata-c25682_g2_i1
OG0015186							Blechnopsis_orientalis-m.10624_1, Blechnopsis_orientalis-m.10625_1									Cibotium_barometz-m.241030_1, Cibotium_barometz-m.241044_1, Cibotium_barometz-m.57915_1
OG0015187							Blechnopsis_orientalis-m.10693_1, Blechnopsis_orientalis-m.10694_1																Diplopterygium_glaucum-m.169003_1, Diplopterygium_glaucum-m.170286_1	Dipteris_glaucum-m.56689_1
OG0015188							Blechnopsis_orientalis-m.11308_1							Cheiropleuria_integrifolia-m.118550_1										Dipteris_glaucum-m.4805_1																																						Ptisana_pellucida-m.76859_1, Ptisana_pellucida-m.76880_1
OG0015189							Blechnopsis_orientalis-m.12164_1									Cibotium_barometz-m.2106_1																																														Ptisana_pellucida-m.13314_1									Bolbitis_appendiculata-c159857_g1_i1, Bolbitis_appendiculata-c207765_g1_i1
OG0015190							Blechnopsis_orientalis-m.12452_1, Blechnopsis_orientalis-m.16317_1, Blechnopsis_orientalis-m.78383_1									Cibotium_barometz-m.640_1						Dicksonia_antarctica-m.137591_1
OG0015191							Blechnopsis_orientalis-m.13627_1							Cheiropleuria_integrifolia-m.126673_1		Cibotium_barometz-m.733_1						Dicksonia_antarctica-m.33049_1																															Ophioglossum_thermale-m.1214_1
OG0015192							Blechnopsis_orientalis-m.14770_1																																																														Equisetum_diffusum-c73801_g1_i1		Bolbitis_appendiculata-c105917_g1_i1, Bolbitis_appendiculata-c31280_g2_i1			Salvinia_natans-m.9053_1
OG0015193							Blechnopsis_orientalis-m.14949_1, Blechnopsis_orientalis-m.48082_1, Blechnopsis_orientalis-m.48083_1																																																																Bolbitis_appendiculata-c189038_g1_i1, Bolbitis_appendiculata-c81052_g1_i1
OG0015194							Blechnopsis_orientalis-m.15805_1																			scaffold-EFCZ-2025521-EFCZ-Eleusine_coracana-4_samples_combined, scaffold-EFCZ-2025522-EFCZ-Eleusine_coracana-4_samples_combined																																													Bolbitis_appendiculata-c163920_g1_i1										scaffold-URDJ-2031590-Amborella_trichopoda
OG0015195							Blechnopsis_orientalis-m.16442_1									Cibotium_barometz-m.1986_1, Cibotium_barometz-m.8785_1, Cibotium_barometz-m.8788_1						Dicksonia_antarctica-m.121306_1
OG0015196							Blechnopsis_orientalis-m.16613_1, Blechnopsis_orientalis-m.16614_1, Blechnopsis_orientalis-m.24871_1, Blechnopsis_orientalis-m.24875_1, Blechnopsis_orientalis-m.37875_1
OG0015197							Blechnopsis_orientalis-m.16649_1									Cibotium_barometz-m.266461_1						Dicksonia_antarctica-m.10231_1																																																	Bolbitis_appendiculata-c69351_g2_i1, Bolbitis_appendiculata-c69351_g3_i1
OG0015198							Blechnopsis_orientalis-m.16966_1						Cephalomanes_javanicum-m.1022_1																																							Ophioderma_pendula-m.29332_1																	Equisetum_diffusum-c20671_g1_i1, Equisetum_diffusum-c24786_g1_i1
OG0015199							Blechnopsis_orientalis-m.17055_1									Cibotium_barometz-m.262725_1						Dicksonia_antarctica-m.55317_1, Dicksonia_antarctica-m.55330_1																																																	Bolbitis_appendiculata-c76069_g2_i1
OG0015200							Blechnopsis_orientalis-m.17313_1, Blechnopsis_orientalis-m.43861_1																																																																			Salvinia_natans-m.92265_1, Salvinia_natans-m.92270_1, Salvinia_natans-m.92273_1
OG0015201							Blechnopsis_orientalis-m.17642_1, Blechnopsis_orientalis-m.30_1							Cheiropleuria_integrifolia-m.3635_1													scaffold-EWXK-2117847-Thyrsopteris_elegans																																											Sceptridium_japonicum-c30365_g9_i1
OG0015202							Blechnopsis_orientalis-m.17893_1, Blechnopsis_orientalis-m.26009_1, Blechnopsis_orientalis-m.26011_1							Cheiropleuria_integrifolia-m.12191_1								Dicksonia_antarctica-m.16514_1
OG0015203							Blechnopsis_orientalis-m.18957_1, Blechnopsis_orientalis-m.18961_1									Cibotium_barometz-m.266507_1, Cibotium_barometz-m.89888_1																																																							Bolbitis_appendiculata-c74327_g1_i2
OG0015204							Blechnopsis_orientalis-m.19680_1																																																																Bolbitis_appendiculata-c79747_g2_i1, Bolbitis_appendiculata-c79747_g2_i2, Bolbitis_appendiculata-c79747_g2_i3, Bolbitis_appendiculata-c79747_g2_i4
OG0015205							Blechnopsis_orientalis-m.20262_1									Cibotium_barometz-m.4168_1								Dipteris_glaucum-m.14517_1																																					Plenasium_banksiaefolium-m.87169_1										Bolbitis_appendiculata-c60349_g1_i1
OG0015206							Blechnopsis_orientalis-m.22032_1									Cibotium_barometz-m.135527_1, Cibotium_barometz-m.46342_1						Dicksonia_antarctica-m.71914_1, Dicksonia_antarctica-m.71916_1
OG0015207							Blechnopsis_orientalis-m.24386_1							Cheiropleuria_integrifolia-m.50035_1		Cibotium_barometz-m.30965_1, Cibotium_barometz-m.30977_1						Dicksonia_antarctica-m.12705_1
OG0015208							Blechnopsis_orientalis-m.24961_1																																																																Bolbitis_appendiculata-c71579_g1_i1, Bolbitis_appendiculata-c71579_g1_i2, Bolbitis_appendiculata-c75132_g1_i1, Bolbitis_appendiculata-c9606_g1_i1
OG0015209							Blechnopsis_orientalis-m.25302_1					Callistopteris_apiifolia-m.10903_1				Cibotium_barometz-m.9877_1, Cibotium_barometz-m.9878_1	Crepidomanes_minutum-m.6625_1
OG0015210							Blechnopsis_orientalis-m.26966_1									Cibotium_barometz-m.39320_1						Dicksonia_antarctica-m.1108_1, Dicksonia_antarctica-m.137896_1																																																	Bolbitis_appendiculata-c115319_g1_i1
OG0015211							Blechnopsis_orientalis-m.27132_1					Callistopteris_apiifolia-m.1288_1																																																										Sceptridium_japonicum-c15168_g1_i1	Bolbitis_appendiculata-c82494_g1_i1, Bolbitis_appendiculata-c82494_g2_i1
OG0015212							Blechnopsis_orientalis-m.27816_1															Dicksonia_antarctica-m.7309_1, Dicksonia_antarctica-m.73381_1, Dicksonia_antarctica-m.73383_1																																																	Bolbitis_appendiculata-c70075_g1_i1
OG0015213							Blechnopsis_orientalis-m.31190_1									Cibotium_barometz-m.13633_1																																																							Bolbitis_appendiculata-c77921_g1_i1, Bolbitis_appendiculata-c77921_g1_i2, Bolbitis_appendiculata-c77921_g1_i3
OG0015214							Blechnopsis_orientalis-m.31807_1									Cibotium_barometz-m.167682_1						Dicksonia_antarctica-m.24692_1, Dicksonia_antarctica-m.24695_1																																																				Salvinia_natans-m.81268_1
OG0015215							Blechnopsis_orientalis-m.32387_1										Crepidomanes_minutum-m.1300_1																																			Ophioderma_pendula-m.34660_1	Ophioglossum_thermale-m.35730_1																						Sticherus_truncatus-m.208676_1
OG0015216							Blechnopsis_orientalis-m.32780_1										Crepidomanes_minutum-m.39575_1						Diplopterygium_glaucum-m.65374_1	Dipteris_glaucum-m.5433_1																																																Osmunda_japonica-c16305_g2_i1
OG0015217							Blechnopsis_orientalis-m.32898_1									Cibotium_barometz-m.28155_1, Cibotium_barometz-m.28157_1						Dicksonia_antarctica-m.65592_1, Dicksonia_antarctica-m.65597_1
OG0015218							Blechnopsis_orientalis-m.32962_1, Blechnopsis_orientalis-m.32963_1, Blechnopsis_orientalis-m.32966_1																																																																Bolbitis_appendiculata-c78627_g1_i1, Bolbitis_appendiculata-c78627_g1_i3
OG0015219							Blechnopsis_orientalis-m.33371_1, Blechnopsis_orientalis-m.33372_1																																																																Bolbitis_appendiculata-c72161_g1_i2, Bolbitis_appendiculata-c72161_g1_i3					scaffold-UFJN-2081603-Diplazium_wichurae
OG0015220							Blechnopsis_orientalis-m.33997_1															Dicksonia_antarctica-m.124968_1		Dipteris_glaucum-m.36880_1																																																		Salvinia_natans-m.32998_1, Salvinia_natans-m.35614_1
OG0015221							Blechnopsis_orientalis-m.35930_1, Blechnopsis_orientalis-m.35931_1																																																												scaffold-RFRB-2023829-Didymochlaena_truncatula							Salvinia_natans-m.77594_1	Sticherus_truncatus-m.194345_1
OG0015222							Blechnopsis_orientalis-m.36220_1									Cibotium_barometz-m.45405_1, Cibotium_barometz-m.45407_1, Cibotium_barometz-m.45410_1, Cibotium_barometz-m.45419_1
OG0015223							Blechnopsis_orientalis-m.38179_1, Blechnopsis_orientalis-m.38182_1									Cibotium_barometz-m.84302_1						Dicksonia_antarctica-m.11400_1																																																	Bolbitis_appendiculata-c82877_g3_i1
OG0015224							Blechnopsis_orientalis-m.38397_1							Cheiropleuria_integrifolia-m.51549_1, Cheiropleuria_integrifolia-m.51551_1										Dipteris_glaucum-m.12058_1, Dipteris_glaucum-m.12061_1
OG0015225							Blechnopsis_orientalis-m.38775_1, Blechnopsis_orientalis-m.38777_1																																																							Ptisana_pellucida-m.67936_1								Sceptridium_japonicum-c57654_g1_i1	Bolbitis_appendiculata-c191583_g1_i1
OG0015226							Blechnopsis_orientalis-m.535_1									Cibotium_barometz-m.31865_1						Dicksonia_antarctica-m.137949_1																																																	Bolbitis_appendiculata-c104338_g1_i1	Osmunda_japonica-c24397_g1_i1
OG0015227							Blechnopsis_orientalis-m.41936_1, Blechnopsis_orientalis-m.41939_1, Blechnopsis_orientalis-m.41940_1, Blechnopsis_orientalis-m.41948_1															Dicksonia_antarctica-m.137207_1
OG0015228							Blechnopsis_orientalis-m.42447_1																																											scaffold-OCZL-2012861-Homalosorus_pycnocarpos		Ophioderma_pendula-m.7054_1										Ptisana_pellucida-m.2018_1, Ptisana_pellucida-m.2021_1
OG0015229							Blechnopsis_orientalis-m.45033_1, Blechnopsis_orientalis-m.45041_1, Blechnopsis_orientalis-m.45045_1, Blechnopsis_orientalis-m.45050_1																																																																			Salvinia_natans-m.17857_1
OG0015230							Blechnopsis_orientalis-m.45078_1, Blechnopsis_orientalis-m.45079_1, Blechnopsis_orientalis-m.45080_1, Blechnopsis_orientalis-m.45081_1, Blechnopsis_orientalis-m.45082_1
OG0015231							Blechnopsis_orientalis-m.46357_1					Callistopteris_apiifolia-m.70748_1, Callistopteris_apiifolia-m.70749_1				Cibotium_barometz-m.152587_1	Crepidomanes_minutum-m.1101_1
OG0015232							Blechnopsis_orientalis-m.47310_1									Cibotium_barometz-m.162636_1, Cibotium_barometz-m.162637_1, Cibotium_barometz-m.162648_1, Cibotium_barometz-m.162651_1
OG0015233							Blechnopsis_orientalis-m.3207_1, Blechnopsis_orientalis-m.47842_1, Blechnopsis_orientalis-m.47844_1																																																																Bolbitis_appendiculata-c79210_g1_i1, Bolbitis_appendiculata-c79210_g1_i2
OG0015234							Blechnopsis_orientalis-m.48910_1, Blechnopsis_orientalis-m.48934_1, Blechnopsis_orientalis-m.48940_1, Blechnopsis_orientalis-m.48943_1																																																																					scaffold-UFJN-2001635-Diplazium_wichurae
OG0015235							Blechnopsis_orientalis-m.49560_1									Cibotium_barometz-m.2657_1						Dicksonia_antarctica-m.43151_1																																																	Bolbitis_appendiculata-c135806_g1_i1	Osmunda_japonica-c12528_g1_i1
OG0015236							Blechnopsis_orientalis-m.49638_1, Blechnopsis_orientalis-m.49642_1, Blechnopsis_orientalis-m.49644_1, Blechnopsis_orientalis-m.49655_1, Blechnopsis_orientalis-m.49659_1
OG0015237							Blechnopsis_orientalis-m.49888_1, Blechnopsis_orientalis-m.49891_1, Blechnopsis_orientalis-m.49892_1, Blechnopsis_orientalis-m.49894_1, Blechnopsis_orientalis-m.49897_1
OG0015238							Blechnopsis_orientalis-m.49907_1									Cibotium_barometz-m.6306_1												Equisetum_arvense-m.49294_1																																									Equisetum_diffusum-c30174_g1_i1	Sceptridium_japonicum-c34414_g1_i1
OG0015239							Blechnopsis_orientalis-m.49949_1, Blechnopsis_orientalis-m.49950_1															Dicksonia_antarctica-m.28613_1																																																	Bolbitis_appendiculata-c191692_g1_i1			Salvinia_natans-m.26939_1
OG0015240							Blechnopsis_orientalis-m.50121_1, Blechnopsis_orientalis-m.50123_1																																																																Bolbitis_appendiculata-c60621_g1_i1, Bolbitis_appendiculata-c60621_g1_i2			Salvinia_natans-m.100895_1
OG0015241							Blechnopsis_orientalis-m.50666_1							Cheiropleuria_integrifolia-m.2015_1																																																								Sceptridium_japonicum-c28917_g1_i1					Sticherus_truncatus-m.208591_1, Sticherus_truncatus-m.2646_1
OG0015242							Blechnopsis_orientalis-m.51259_1																																																																			Salvinia_natans-m.88554_1, Salvinia_natans-m.88556_1, Salvinia_natans-m.88557_1, Salvinia_natans-m.88558_1
OG0015243							Blechnopsis_orientalis-m.53631_1, Blechnopsis_orientalis-m.53634_1															Dicksonia_antarctica-m.1380_1										scaffold-FZJL-2166893-Austrobaileya_scandens																																							Bolbitis_appendiculata-c72837_g3_i1
OG0015244							Blechnopsis_orientalis-m.53677_1																					Equisetum_arvense-m.15986_1																																									Equisetum_diffusum-c39499_g2_i1		Bolbitis_appendiculata-c6816_g1_i1, Bolbitis_appendiculata-c6816_g1_i2
OG0015245							Blechnopsis_orientalis-m.53992_1																Diplopterygium_glaucum-m.126323_1																																																Bolbitis_appendiculata-c68896_g1_i1, Bolbitis_appendiculata-c68896_g1_i2, Bolbitis_appendiculata-c82948_g1_i6
OG0015246							Blechnopsis_orientalis-m.54666_1															Dicksonia_antarctica-m.55850_1																																																	Bolbitis_appendiculata-c13050_g1_i1							scaffold-UJTT-2001827-Pityrogramma_trifoliata											scaffold-XXHP-2017765-Cystopteris_fragilis-Stewart
OG0015247							Blechnopsis_orientalis-m.54883_1																																														Ophioglossum_thermale-m.49703_1																Equisetum_diffusum-c21151_g1_i1, Equisetum_diffusum-c48641_g1_i1			Osmunda_japonica-c29871_g1_i1
OG0015248							Blechnopsis_orientalis-m.55365_1									Cibotium_barometz-m.43703_1																																																							Bolbitis_appendiculata-c196485_g1_i1, Bolbitis_appendiculata-c80928_g2_i1, Bolbitis_appendiculata-c80928_g2_i2
OG0015249							Blechnopsis_orientalis-m.565_1					Callistopteris_apiifolia-m.41381_1, Callistopteris_apiifolia-m.6849_1, Callistopteris_apiifolia-m.84660_1																																																														Salvinia_natans-m.66694_1
OG0015250							Blechnopsis_orientalis-m.55805_1									Cibotium_barometz-m.213450_1, Cibotium_barometz-m.4778_1							Diplopterygium_glaucum-m.170229_1																														Ophioglossum_thermale-m.337_1
OG0015251							Blechnopsis_orientalis-m.58519_1																					Equisetum_arvense-m.39458_1																																											Bolbitis_appendiculata-c96468_g1_i1			Salvinia_natans-m.119884_1, Salvinia_natans-m.93165_1
OG0015252							Blechnopsis_orientalis-m.59567_1, Blechnopsis_orientalis-m.59569_1, Blechnopsis_orientalis-m.59572_1, Blechnopsis_orientalis-m.59579_1																																																																Bolbitis_appendiculata-c45638_g1_i1
OG0015253							Blechnopsis_orientalis-m.60466_1										Crepidomanes_minutum-m.5512_1					Dicksonia_antarctica-m.11577_1																																																	Bolbitis_appendiculata-c97448_g1_i1			Salvinia_natans-m.112671_1
OG0015254							Blechnopsis_orientalis-m.60616_1							Cheiropleuria_integrifolia-m.10197_1, Cheiropleuria_integrifolia-m.10198_1										Dipteris_glaucum-m.35823_1																																													Equisetum_diffusum-c55324_g1_i1
OG0015255							Blechnopsis_orientalis-m.60645_1									Cibotium_barometz-m.48266_1						Dicksonia_antarctica-m.93065_1																									scaffold-NDUV-2017282-Vittaria_appalachiana																								Bolbitis_appendiculata-c95626_g1_i1
OG0015256							Blechnopsis_orientalis-m.60747_1, Blechnopsis_orientalis-m.60748_1, Blechnopsis_orientalis-m.60749_1, Blechnopsis_orientalis-m.60750_1																																																																Bolbitis_appendiculata-c73342_g1_i1
OG0015257							Blechnopsis_orientalis-m.63038_1						Cephalomanes_javanicum-m.35186_1									Dicksonia_antarctica-m.133084_1																																															Equisetum_diffusum-c74375_g1_i1	Sceptridium_japonicum-c39016_g1_i1
OG0015258							Blechnopsis_orientalis-m.65791_1, Blechnopsis_orientalis-m.65793_1, Blechnopsis_orientalis-m.65794_1, Blechnopsis_orientalis-m.65797_1																																																																Bolbitis_appendiculata-c149398_g1_i1
OG0015259							Blechnopsis_orientalis-m.65937_1					Callistopteris_apiifolia-m.24274_1				Cibotium_barometz-m.268285_1						Dicksonia_antarctica-m.137324_1, Dicksonia_antarctica-m.22633_1
OG0015260							Blechnopsis_orientalis-m.70055_1																																																																			Salvinia_natans-m.52182_1, Salvinia_natans-m.52184_1, Salvinia_natans-m.52185_1, Salvinia_natans-m.52187_1
OG0015261							Blechnopsis_orientalis-m.71292_1																Diplopterygium_glaucum-m.2930_1, Diplopterygium_glaucum-m.40435_1	Dipteris_glaucum-m.42955_1																													Ophioglossum_thermale-m.4388_1
OG0015262							Blechnopsis_orientalis-m.71688_1, Blechnopsis_orientalis-m.71691_1, Blechnopsis_orientalis-m.71692_1, Blechnopsis_orientalis-m.71703_1																																																																Bolbitis_appendiculata-c65318_g1_i1
OG0015263							Blechnopsis_orientalis-m.72194_1									Cibotium_barometz-m.22111_1																																														Ptisana_pellucida-m.63781_1													Sticherus_truncatus-m.50405_1, Sticherus_truncatus-m.50408_1
OG0015264							Blechnopsis_orientalis-m.74295_1, Blechnopsis_orientalis-m.74300_1, Blechnopsis_orientalis-m.74311_1, Blechnopsis_orientalis-m.74317_1								Christensenia_aesculifolia-m.21812_1
OG0015265							Blechnopsis_orientalis-m.78172_1					Callistopteris_apiifolia-m.80816_1					Crepidomanes_minutum-m.12535_1							Dipteris_glaucum-m.7986_1																																																			Sticherus_truncatus-m.205600_1
OG0015266							Blechnopsis_orientalis-m.84913_1, Blechnopsis_orientalis-m.84916_1									Cibotium_barometz-m.244230_1						Dicksonia_antarctica-m.137808_1																																																	Bolbitis_appendiculata-c196300_g1_i1
OG0015267							Blechnopsis_orientalis-m.85673_1, Blechnopsis_orientalis-m.85674_1									Cibotium_barometz-m.118960_1, Cibotium_barometz-m.118968_1								Dipteris_glaucum-m.13473_1
OG0015268							Blechnopsis_orientalis-m.88139_1, Blechnopsis_orientalis-m.88141_1, Blechnopsis_orientalis-m.88144_1, Blechnopsis_orientalis-m.88149_1, Blechnopsis_orientalis-m.88154_1
OG0015269							Blechnopsis_orientalis-m.88293_1, Blechnopsis_orientalis-m.88299_1, Blechnopsis_orientalis-m.88317_1, Blechnopsis_orientalis-m.88319_1, Blechnopsis_orientalis-m.88325_1
OG0015270							Blechnopsis_orientalis-m.88857_1, Blechnopsis_orientalis-m.88867_1, Blechnopsis_orientalis-m.88871_1																																																																Bolbitis_appendiculata-c81236_g2_i2, Bolbitis_appendiculata-c81236_g2_i3
OG0015271							Blechnopsis_orientalis-m.91124_1																																																														Equisetum_diffusum-c15716_g2_i1, Equisetum_diffusum-c45079_g1_i1, Equisetum_diffusum-c60570_g1_i1, Equisetum_diffusum-c69099_g1_i1
OG0015272							Blechnopsis_orientalis-m.91511_1									Cibotium_barometz-m.19378_1, Cibotium_barometz-m.19388_1, Cibotium_barometz-m.19395_1						Dicksonia_antarctica-m.38863_1
OG0015273							Blechnopsis_orientalis-m.91521_1										Crepidomanes_minutum-m.8385_1, Crepidomanes_minutum-m.8387_1																																																				Equisetum_diffusum-c30765_g1_i1					Salvinia_natans-m.58509_1
OG0015274							Blechnopsis_orientalis-m.91576_1							Cheiropleuria_integrifolia-m.95802_1, Cheiropleuria_integrifolia-m.95803_1								Dicksonia_antarctica-m.120759_1	Diplopterygium_glaucum-m.7737_1
OG0015275							Blechnopsis_orientalis-m.92057_1									Cibotium_barometz-m.21778_1	Crepidomanes_minutum-m.16766_1																																																										Sticherus_truncatus-m.160520_1, Sticherus_truncatus-m.6662_1
OG0015276							Blechnopsis_orientalis-m.3229_1, Blechnopsis_orientalis-m.92144_1							Cheiropleuria_integrifolia-m.13539_1								Dicksonia_antarctica-m.22271_1																																																	Bolbitis_appendiculata-c75494_g1_i1
OG0015277							Blechnopsis_orientalis-m.92405_1										Crepidomanes_minutum-m.10202_1							Dipteris_glaucum-m.17280_1					scaffold-FCHS-2010753-Deparia_lobato-crenata											scaffold-IWMW-2014212-Buxus_sempervirens-green_branch_with_leaves
OG0015278							Blechnopsis_orientalis-m.90_1, Blechnopsis_orientalis-m.92513_1																																														Ophioglossum_thermale-m.2174_1																		Bolbitis_appendiculata-c85744_g1_i1				Sticherus_truncatus-m.208276_1
OG0015279							Blechnopsis_orientalis-m.92563_1																																																							Ptisana_pellucida-m.11488_1, Ptisana_pellucida-m.11490_1, Ptisana_pellucida-m.8811_1									Bolbitis_appendiculata-c151730_g1_i1
OG0015280							Blechnopsis_orientalis-m.92591_1									Cibotium_barometz-m.268577_1, Cibotium_barometz-m.4852_1, Cibotium_barometz-m.4853_1																																																							Bolbitis_appendiculata-c61741_g1_i1
OG0015281							Blechnopsis_orientalis-m.92733_1									Cibotium_barometz-m.95413_1, Cibotium_barometz-m.95419_1																																																							Bolbitis_appendiculata-c76814_g3_i1, Bolbitis_appendiculata-c76814_g3_i2
OG0015282							Blechnopsis_orientalis-m.92889_1									Cibotium_barometz-m.11139_1, Cibotium_barometz-m.4167_1	Crepidomanes_minutum-m.730_1					Dicksonia_antarctica-m.136696_1
OG0015283							Blechnopsis_orientalis-m.93189_1									Cibotium_barometz-m.267118_1						Dicksonia_antarctica-m.27667_1																																																	Bolbitis_appendiculata-c69727_g1_i1			Salvinia_natans-m.32923_1
OG0015284							Blechnopsis_orientalis-m.93295_1					Callistopteris_apiifolia-m.24234_1																																																										Sceptridium_japonicum-c29156_g1_i1	Bolbitis_appendiculata-c163489_g1_i1			Salvinia_natans-m.48860_1
OG0015285							Blechnopsis_orientalis-m.93298_1									Cibotium_barometz-m.5999_1	Crepidomanes_minutum-m.4103_1						Diplopterygium_glaucum-m.169681_1																																																	Osmunda_japonica-c19698_g1_i1
OG0015286							Blechnopsis_orientalis-m.93378_1																Diplopterygium_glaucum-m.3664_1																																																Bolbitis_appendiculata-c75115_g1_i1	Osmunda_japonica-c32950_g1_i1			Sticherus_truncatus-m.19303_1
OG0015287							Blechnopsis_orientalis-m.93403_1							Cheiropleuria_integrifolia-m.108030_1, Cheiropleuria_integrifolia-m.108034_1	Christensenia_aesculifolia-m.34978_1																																															Ptisana_pellucida-m.65602_1
OG0015288							Blechnopsis_orientalis-m.93702_1									Cibotium_barometz-m.35633_1, Cibotium_barometz-m.5976_1						Dicksonia_antarctica-m.107656_1, Dicksonia_antarctica-m.107673_1
OG0015289							Blechnopsis_orientalis-m.93742_1															Dicksonia_antarctica-m.35522_1															scaffold-HEGQ-2080230-Gymnocarpium_dryopteris																																		Bolbitis_appendiculata-c122681_g1_i1, Bolbitis_appendiculata-c202220_g1_i1
OG0015290							Blechnopsis_orientalis-m.93762_1																	Dipteris_glaucum-m.434_1, Dipteris_glaucum-m.65857_1																																															Bolbitis_appendiculata-c164826_g1_i1	Osmunda_japonica-c23091_g1_i1
OG0015291							Blechnopsis_orientalis-m.93781_1									Cibotium_barometz-m.266560_1																																									scaffold-PNZO-2144597-Culcita_macrocarpa																	Salvinia_natans-m.48160_1, Salvinia_natans-m.48161_1
OG0015292							Blechnopsis_orientalis-m.93841_1																																																																Bolbitis_appendiculata-c82910_g1_i2, Bolbitis_appendiculata-c82910_g1_i3, Bolbitis_appendiculata-c82910_g1_i4, Bolbitis_appendiculata-c82910_g3_i1
OG0015293							Blechnopsis_orientalis-m.93861_1					Callistopteris_apiifolia-m.74259_1																																																											Bolbitis_appendiculata-c74022_g1_i1, Bolbitis_appendiculata-c74022_g1_i2, Bolbitis_appendiculata-c75161_g1_i1
OG0015294							Blechnopsis_orientalis-m.93879_1									Cibotium_barometz-m.30816_1						Dicksonia_antarctica-m.24967_1																																																	Bolbitis_appendiculata-c66395_g2_i1			Salvinia_natans-m.25986_1
OG0015295							Blechnopsis_orientalis-m.93897_1															Dicksonia_antarctica-m.138141_1		Dipteris_glaucum-m.14322_1				Equisetum_arvense-m.686_1																																											Bolbitis_appendiculata-c170155_g1_i1
OG0015296							Blechnopsis_orientalis-m.93942_1									Cibotium_barometz-m.940_1							Diplopterygium_glaucum-m.7021_1																																																Bolbitis_appendiculata-c175766_g1_i1				Sticherus_truncatus-m.206647_1
OG0015297							Blechnopsis_orientalis-m.94393_1						Cephalomanes_javanicum-m.77586_1			Cibotium_barometz-m.638_1						Dicksonia_antarctica-m.6287_1																																							Plenasium_banksiaefolium-m.88657_1
OG0015298							Blechnopsis_orientalis-m.94514_1									Cibotium_barometz-m.28843_1, Cibotium_barometz-m.28846_1, Cibotium_barometz-m.28848_1																																																							Bolbitis_appendiculata-c142164_g1_i1
OG0015299							Blechnopsis_orientalis-m.930_1, Blechnopsis_orientalis-m.94737_1									Cibotium_barometz-m.1716_1																																																							Bolbitis_appendiculata-c78309_g1_i3			Salvinia_natans-m.35780_1
OG0015300							Blechnopsis_orientalis-m.95015_1									Cibotium_barometz-m.22367_1, Cibotium_barometz-m.22368_1						Dicksonia_antarctica-m.135889_1																																																	Bolbitis_appendiculata-c37325_g1_i1
OG0015301							Blechnopsis_orientalis-m.924_1					Callistopteris_apiifolia-m.86720_1																																																									Equisetum_diffusum-c21690_g2_i1		Bolbitis_appendiculata-c125622_g1_i1	Osmunda_japonica-c43530_g1_i1
OG0015302							Blechnopsis_orientalis-m.1295_1						Cephalomanes_javanicum-m.77964_1				Crepidomanes_minutum-m.1368_1																																													Ptisana_pellucida-m.22863_1									Bolbitis_appendiculata-c56577_g1_i1
OG0015303							Blechnopsis_orientalis-m.1540_1									Cibotium_barometz-m.76401_1, Cibotium_barometz-m.76402_1																																																							Bolbitis_appendiculata-c81539_g1_i2, Bolbitis_appendiculata-c81539_g1_i3
OG0015304							Blechnopsis_orientalis-m.187_1, Blechnopsis_orientalis-m.5590_1									Cibotium_barometz-m.911_1						Dicksonia_antarctica-m.122910_1																																																				Salvinia_natans-m.71700_1
OG0015305							Blechnopsis_orientalis-m.3250_1									Cibotium_barometz-m.2775_1, Cibotium_barometz-m.53234_1						Dicksonia_antarctica-m.105563_1																																																	Bolbitis_appendiculata-c80233_g2_i1
OG0015306							Blechnopsis_orientalis-m.3413_1									Cibotium_barometz-m.268670_1, Cibotium_barometz-m.4422_1						Dicksonia_antarctica-m.135844_1																																																	Bolbitis_appendiculata-c94839_g1_i1
OG0015307							Blechnopsis_orientalis-m.3729_1									Cibotium_barometz-m.6050_1						Dicksonia_antarctica-m.54816_1																																																	Bolbitis_appendiculata-c70443_g1_i1, Bolbitis_appendiculata-c70443_g1_i2
OG0015308							Blechnopsis_orientalis-m.3787_1, Blechnopsis_orientalis-m.3788_1, Blechnopsis_orientalis-m.3789_1																																																																Bolbitis_appendiculata-c82287_g22_i1																								scaffold-ZQYU-2028178-Polypodium_plectolens
OG0015309							Blechnopsis_orientalis-m.3937_1, Blechnopsis_orientalis-m.3939_1, Blechnopsis_orientalis-m.6136_1																																																																Bolbitis_appendiculata-c44024_g1_i1, Bolbitis_appendiculata-c78989_g1_i1
OG0015310							Blechnopsis_orientalis-m.291_1																	Dipteris_glaucum-m.16282_1																																														Sceptridium_japonicum-c19718_g1_i1					Sticherus_truncatus-m.208664_1, Sticherus_truncatus-m.209893_1
OG0015311							Blechnopsis_orientalis-m.299_1									Cibotium_barometz-m.133986_1																																													Plenasium_banksiaefolium-m.9452_1								Equisetum_diffusum-c42544_g1_i1, Equisetum_diffusum-c67843_g1_i1
OG0015312							Blechnopsis_orientalis-m.305_1					Callistopteris_apiifolia-m.69006_1, Callistopteris_apiifolia-m.69007_1, Callistopteris_apiifolia-m.69014_1				Cibotium_barometz-m.11683_1
OG0015313							Blechnopsis_orientalis-m.4394_1									Cibotium_barometz-m.21497_1, Cibotium_barometz-m.258909_1, Cibotium_barometz-m.258913_1						Dicksonia_antarctica-m.18222_1
OG0015314							Blechnopsis_orientalis-m.5812_1									Cibotium_barometz-m.138257_1							Diplopterygium_glaucum-m.65660_1																													Ophioderma_pendula-m.8301_1									Plenasium_banksiaefolium-m.44569_1
OG0015315							Blechnopsis_orientalis-m.6171_1							Cheiropleuria_integrifolia-m.1355_1		Cibotium_barometz-m.266671_1, Cibotium_barometz-m.95715_1						Dicksonia_antarctica-m.61396_1
OG0015316							Blechnopsis_orientalis-m.6180_1																																													Ophioderma_pendula-m.17897_1, Ophioderma_pendula-m.17901_1																						Salvinia_natans-m.52323_1, Salvinia_natans-m.52326_1
OG0015317							Blechnopsis_orientalis-m.7164_1																					Equisetum_arvense-m.51975_1																																										Sceptridium_japonicum-c13825_g2_i1, Sceptridium_japonicum-c19916_g1_i1	Bolbitis_appendiculata-c154581_g1_i1
OG0015318								scaffold-CAPN-2038906-Equisetum_diffusum																				Equisetum_arvense-m.15238_1, Equisetum_arvense-m.47800_1																																									Equisetum_diffusum-c33531_g1_i1, Equisetum_diffusum-c33845_g1_i1
OG0015319								scaffold-CAPN-2034241-Equisetum_diffusum																				Equisetum_arvense-m.48872_1														scaffold-JVSZ-2120614-Equisetum_hymale, scaffold-JVSZ-2122245-Equisetum_hymale																											Equisetum_diffusum-c39121_g1_i2
OG0015320								scaffold-CAPN-2035931-Equisetum_diffusum																				Equisetum_arvense-m.2383_1														scaffold-JVSZ-2131860-Equisetum_hymale																											Equisetum_diffusum-c39624_g1_i1, Equisetum_diffusum-c40386_g1_i2
OG0015321								scaffold-CAPN-2003355-Equisetum_diffusum																		scaffold-EFCZ-2046261-EFCZ-Eleusine_coracana-4_samples_combined																											Ophioglossum_thermale-m.96_1																Equisetum_diffusum-c40538_g3_i1																scaffold-WCLG-2050767-Adiantum_aleuticum
OG0015322									scaffold-CJNT-2065098-Polypodium_glycyrrhiza			Callistopteris_apiifolia-m.9391_1						scaffold-DCDT-2062025-Cheilanthes_arizonica																																																	scaffold-RFRB-2033171-Didymochlaena_truncatula																			scaffold-WGTU-2064035-Leucostegia_immersa
OG0015323										scaffold-CQPW-2018263-Anemia_tomentosa																														scaffold-IWMW-2005575-Buxus_sempervirens-green_branch_with_leaves																	scaffold-PNZO-2027821-Culcita_macrocarpa																											scaffold-VVRN-2092134-Lonchitis_hirsuta	scaffold-WCLG-2057680-Adiantum_aleuticum
OG0015324										scaffold-CQPW-2090189-Anemia_tomentosa																		Equisetum_arvense-m.1270_1																																									Equisetum_diffusum-c69109_g1_i1					Salvinia_natans-m.50235_1, Salvinia_natans-m.56995_1
OG0015325											scaffold-CVEG-2029852-Azolla_cf._caroliniana																																																												Bolbitis_appendiculata-c74764_g3_i1, Bolbitis_appendiculata-c74764_g3_i2, Bolbitis_appendiculata-c74764_g3_i3								scaffold-UJWU-2003556-Pleopeltis_polypodioides-dehydrating_fronds
OG0015326												Callistopteris_apiifolia-m.559_1	Cephalomanes_javanicum-m.70700_1				Crepidomanes_minutum-m.11896_1																																												Plenasium_banksiaefolium-m.7407_1											Osmunda_japonica-c18317_g1_i1
OG0015327												Callistopteris_apiifolia-m.5180_1	Cephalomanes_javanicum-m.7950_1, Cephalomanes_javanicum-m.7954_1										Diplopterygium_glaucum-m.5908_1																																																				Sticherus_truncatus-m.2809_1
OG0015328												Callistopteris_apiifolia-m.5187_1																																																											Bolbitis_appendiculata-c117277_g1_i1, Bolbitis_appendiculata-c2463_g1_i1, Bolbitis_appendiculata-c91992_g1_i1, Bolbitis_appendiculata-c96452_g1_i1
OG0015329												Callistopteris_apiifolia-m.5287_1																																																											Bolbitis_appendiculata-c125212_g1_i1, Bolbitis_appendiculata-c174285_g1_i1, Bolbitis_appendiculata-c69470_g1_i1, Bolbitis_appendiculata-c72756_g1_i1
OG0015330												Callistopteris_apiifolia-m.5282_1		Cheiropleuria_integrifolia-m.298_1																																																Ptisana_pellucida-m.1964_1								Sceptridium_japonicum-c40825_g1_i1	Bolbitis_appendiculata-c88807_g1_i1
OG0015331												Callistopteris_apiifolia-m.553_1				Cibotium_barometz-m.1559_1																																																							Bolbitis_appendiculata-c76389_g1_i1, Bolbitis_appendiculata-c76389_g1_i2, Bolbitis_appendiculata-c76389_g1_i3
OG0015332												Callistopteris_apiifolia-m.4304_1, Callistopteris_apiifolia-m.5463_1				Cibotium_barometz-m.266335_1						Dicksonia_antarctica-m.36862_1		Dipteris_glaucum-m.67057_1
OG0015333												Callistopteris_apiifolia-m.5458_1																																																											Bolbitis_appendiculata-c113244_g1_i1, Bolbitis_appendiculata-c14351_g2_i1, Bolbitis_appendiculata-c166439_g1_i1, Bolbitis_appendiculata-c179238_g1_i1
OG0015334												Callistopteris_apiifolia-m.5637_1, Callistopteris_apiifolia-m.85542_1																																																											Bolbitis_appendiculata-c108621_g1_i1, Bolbitis_appendiculata-c97112_g1_i1			Salvinia_natans-m.123885_1
OG0015335												Callistopteris_apiifolia-m.5755_1		Cheiropleuria_integrifolia-m.55766_1										Dipteris_glaucum-m.58435_1																																					Plenasium_banksiaefolium-m.84434_1								Equisetum_diffusum-c13859_g1_i1
OG0015336												Callistopteris_apiifolia-m.10374_1, Callistopteris_apiifolia-m.10375_1, Callistopteris_apiifolia-m.5794_1, Callistopteris_apiifolia-m.82255_1, Callistopteris_apiifolia-m.84438_1
OG0015337												Callistopteris_apiifolia-m.5773_1					Crepidomanes_minutum-m.1633_1											Equisetum_arvense-m.10968_1																									Ophioglossum_thermale-m.9242_1																		Bolbitis_appendiculata-c81545_g2_i1
OG0015338												Callistopteris_apiifolia-m.5825_1, Callistopteris_apiifolia-m.5826_1, Callistopteris_apiifolia-m.6232_1										Dicksonia_antarctica-m.8273_1																																																	Bolbitis_appendiculata-c61962_g1_i1
OG0015339												Callistopteris_apiifolia-m.6459_1	Cephalomanes_javanicum-m.15838_1			Cibotium_barometz-m.6178_1	Crepidomanes_minutum-m.22976_1, Crepidomanes_minutum-m.22979_1
OG0015340												Callistopteris_apiifolia-m.6447_1		Cheiropleuria_integrifolia-m.74319_1										Dipteris_glaucum-m.64631_1																												Ophioderma_pendula-m.12459_1, Ophioderma_pendula-m.12462_1
OG0015341												Callistopteris_apiifolia-m.7106_1, Callistopteris_apiifolia-m.7107_1, Callistopteris_apiifolia-m.7108_1				Cibotium_barometz-m.1841_1							Diplopterygium_glaucum-m.170955_1
OG0015342												Callistopteris_apiifolia-m.7388_1																																																		Ptisana_pellucida-m.629_1									Bolbitis_appendiculata-c127553_g1_i1	Osmunda_japonica-c18620_g2_i1			Sticherus_truncatus-m.208566_1
OG0015343												Callistopteris_apiifolia-m.7699_1, Callistopteris_apiifolia-m.7701_1		Cheiropleuria_integrifolia-m.23618_1	Christensenia_aesculifolia-m.2762_1																																														Plenasium_banksiaefolium-m.87536_1
OG0015344												Callistopteris_apiifolia-m.7961_1				Cibotium_barometz-m.50548_1							Diplopterygium_glaucum-m.105319_1																																															Sceptridium_japonicum-c11268_g1_i1				Salvinia_natans-m.93479_1
OG0015345												Callistopteris_apiifolia-m.706_1		Cheiropleuria_integrifolia-m.41684_1										Dipteris_glaucum-m.20667_1, Dipteris_glaucum-m.20669_1																																					Plenasium_banksiaefolium-m.1535_1
OG0015346												Callistopteris_apiifolia-m.9508_1																														scaffold-JVSZ-2114511-Equisetum_hymale	scaffold-KIIX-2074190-Pilularia_globulifera																												Bolbitis_appendiculata-c148749_g1_i1										scaffold-URDJ-2009111-Amborella_trichopoda
OG0015347												Callistopteris_apiifolia-m.84022_1, Callistopteris_apiifolia-m.9661_1, Callistopteris_apiifolia-m.9662_1	Cephalomanes_javanicum-m.3826_1				Crepidomanes_minutum-m.4101_1
OG0015348												Callistopteris_apiifolia-m.9794_1, Callistopteris_apiifolia-m.9796_1				Cibotium_barometz-m.266735_1																																				Ophioderma_pendula-m.68089_1																							Sticherus_truncatus-m.206410_1
OG0015349												Callistopteris_apiifolia-m.10823_1, Callistopteris_apiifolia-m.10825_1	Cephalomanes_javanicum-m.8772_1, Cephalomanes_javanicum-m.8773_1											Dipteris_glaucum-m.7085_1
OG0015350												Callistopteris_apiifolia-m.11817_1	Cephalomanes_javanicum-m.9615_1				Crepidomanes_minutum-m.13937_1																																																							Osmunda_japonica-c4099_g1_i1			Sticherus_truncatus-m.208944_1
OG0015351												Callistopteris_apiifolia-m.11966_1					Crepidomanes_minutum-m.13577_1, Crepidomanes_minutum-m.13581_1, Crepidomanes_minutum-m.1628_1																																																							Osmunda_japonica-c13038_g1_i1
OG0015352												Callistopteris_apiifolia-m.11984_1																																																															Sticherus_truncatus-m.169582_1, Sticherus_truncatus-m.169591_1, Sticherus_truncatus-m.169595_1, Sticherus_truncatus-m.169597_1
OG0015353												Callistopteris_apiifolia-m.12011_1			Christensenia_aesculifolia-m.18706_1									Dipteris_glaucum-m.24940_1, Dipteris_glaucum-m.24943_1																																																			Sticherus_truncatus-m.59958_1
OG0015354												Callistopteris_apiifolia-m.12114_1		Cheiropleuria_integrifolia-m.26862_1			Crepidomanes_minutum-m.7300_1																																																									Salvinia_natans-m.56103_1, Salvinia_natans-m.56105_1
OG0015355												Callistopteris_apiifolia-m.12182_1					Crepidomanes_minutum-m.146_1						Diplopterygium_glaucum-m.756_1	Dipteris_glaucum-m.13098_1																																																			Sticherus_truncatus-m.208608_1
OG0015356												Callistopteris_apiifolia-m.12788_1, Callistopteris_apiifolia-m.12790_1, Callistopteris_apiifolia-m.12791_1, Callistopteris_apiifolia-m.12792_1	Cephalomanes_javanicum-m.74468_1
OG0015357												Callistopteris_apiifolia-m.14829_1, Callistopteris_apiifolia-m.14832_1, Callistopteris_apiifolia-m.14834_1		Cheiropleuria_integrifolia-m.31132_1			Crepidomanes_minutum-m.16498_1
OG0015358												Callistopteris_apiifolia-m.750_1				Cibotium_barometz-m.16291_1, Cibotium_barometz-m.16294_1																																																								Osmunda_japonica-c11874_g2_i1, Osmunda_japonica-c43379_g1_i1
OG0015359												Callistopteris_apiifolia-m.15500_1	Cephalomanes_javanicum-m.146_1				Crepidomanes_minutum-m.9781_1																																												Plenasium_banksiaefolium-m.87071_1														Sticherus_truncatus-m.206186_1
OG0015360												Callistopteris_apiifolia-m.15608_1					Crepidomanes_minutum-m.12747_1							Dipteris_glaucum-m.35087_1, Dipteris_glaucum-m.35093_1																																																			Sticherus_truncatus-m.118871_1
OG0015361												Callistopteris_apiifolia-m.16025_1	Cephalomanes_javanicum-m.32353_1, Cephalomanes_javanicum-m.32355_1, Cephalomanes_javanicum-m.32356_1, Cephalomanes_javanicum-m.32366_1
OG0015362												Callistopteris_apiifolia-m.16546_1											Diplopterygium_glaucum-m.45561_1, Diplopterygium_glaucum-m.5740_1																																							Ptisana_pellucida-m.424_1										Osmunda_japonica-c36450_g1_i1
OG0015363												Callistopteris_apiifolia-m.16870_1	Cephalomanes_javanicum-m.75476_1																																							Ophioderma_pendula-m.67684_1	Ophioglossum_thermale-m.3816_1																						Sticherus_truncatus-m.207598_1
OG0015364												Callistopteris_apiifolia-m.18441_1	Cephalomanes_javanicum-m.76100_1																																																										Bolbitis_appendiculata-c102086_g1_i1, Bolbitis_appendiculata-c158980_g1_i1, Bolbitis_appendiculata-c187470_g1_i1
OG0015365												Callistopteris_apiifolia-m.18368_1, Callistopteris_apiifolia-m.18369_1, Callistopteris_apiifolia-m.86944_1																																																		Ptisana_pellucida-m.80802_1										Osmunda_japonica-c27894_g1_i1
OG0015366												Callistopteris_apiifolia-m.18698_1	Cephalomanes_javanicum-m.9870_1																																																										Bolbitis_appendiculata-c151549_g1_i1, Bolbitis_appendiculata-c178601_g1_i1, Bolbitis_appendiculata-c41257_g1_i1
OG0015367												Callistopteris_apiifolia-m.19771_1												Dipteris_glaucum-m.10997_1																																					Plenasium_banksiaefolium-m.85059_1	Ptisana_pellucida-m.24437_1							Equisetum_diffusum-c42149_g1_i1
OG0015368												Callistopteris_apiifolia-m.20542_1		Cheiropleuria_integrifolia-m.10598_1, Cheiropleuria_integrifolia-m.10600_1, Cheiropleuria_integrifolia-m.10602_1																																															Plenasium_banksiaefolium-m.11730_1
OG0015369												Callistopteris_apiifolia-m.21848_1, Callistopteris_apiifolia-m.21850_1																																																					scaffold-QVMR-2013010-Psilotum_nudum					Sceptridium_japonicum-c54509_g1_i1				Salvinia_natans-m.84410_1
OG0015370												Callistopteris_apiifolia-m.23015_1											Diplopterygium_glaucum-m.6458_1																																						Plenasium_banksiaefolium-m.87732_1											Osmunda_japonica-c35044_g1_i1, Osmunda_japonica-c47236_g1_i1
OG0015371												Callistopteris_apiifolia-m.23237_1	Cephalomanes_javanicum-m.1894_1										Diplopterygium_glaucum-m.106507_1, Diplopterygium_glaucum-m.106516_1																																																				Sticherus_truncatus-m.175353_1
OG0015372												Callistopteris_apiifolia-m.24531_1, Callistopteris_apiifolia-m.24532_1, Callistopteris_apiifolia-m.24533_1, Callistopteris_apiifolia-m.24535_1, Callistopteris_apiifolia-m.24536_1
OG0015373												Callistopteris_apiifolia-m.25917_1	Cephalomanes_javanicum-m.46401_1		Christensenia_aesculifolia-m.20758_1																																																						Equisetum_diffusum-c80467_g1_i1			Osmunda_japonica-c10275_g1_i1
OG0015374												Callistopteris_apiifolia-m.26235_1, Callistopteris_apiifolia-m.37319_1, Callistopteris_apiifolia-m.37320_1, Callistopteris_apiifolia-m.37322_1																																																															Sticherus_truncatus-m.209394_1
OG0015375												Callistopteris_apiifolia-m.26600_1																Equisetum_arvense-m.20912_1, Equisetum_arvense-m.20915_1																																		Ptisana_pellucida-m.217_1							Equisetum_diffusum-c39722_g1_i1
OG0015376												Callistopteris_apiifolia-m.26664_1, Callistopteris_apiifolia-m.26670_1																																																	Plenasium_banksiaefolium-m.46170_1											Osmunda_japonica-c3110_g1_i1, Osmunda_japonica-c31217_g1_i1
OG0015377												Callistopteris_apiifolia-m.28102_1	Cephalomanes_javanicum-m.27978_1, Cephalomanes_javanicum-m.27980_1				Crepidomanes_minutum-m.16441_1																																																										Sticherus_truncatus-m.15240_1
OG0015378												Callistopteris_apiifolia-m.28410_1				Cibotium_barometz-m.195893_1												Equisetum_arvense-m.13538_1																																	Plenasium_banksiaefolium-m.315_1											Osmunda_japonica-c32848_g1_i1
OG0015379												Callistopteris_apiifolia-m.28671_1	Cephalomanes_javanicum-m.1405_1				Crepidomanes_minutum-m.39050_1																																																						Bolbitis_appendiculata-c114831_g1_i1				Sticherus_truncatus-m.1045_1
OG0015380												Callistopteris_apiifolia-m.28797_1, Callistopteris_apiifolia-m.73584_1, Callistopteris_apiifolia-m.87468_1																																																											Bolbitis_appendiculata-c187182_g1_i1, Bolbitis_appendiculata-c32018_g1_i1
OG0015381												Callistopteris_apiifolia-m.29249_1, Callistopteris_apiifolia-m.29250_1	Cephalomanes_javanicum-m.3553_1			Cibotium_barometz-m.220589_1, Cibotium_barometz-m.220603_1
OG0015382												Callistopteris_apiifolia-m.29858_1		Cheiropleuria_integrifolia-m.126789_1			Crepidomanes_minutum-m.15979_1					Dicksonia_antarctica-m.12496_1	Diplopterygium_glaucum-m.103236_1
OG0015383												Callistopteris_apiifolia-m.30262_1										Dicksonia_antarctica-m.10578_1, Dicksonia_antarctica-m.10580_1	Diplopterygium_glaucum-m.636_1																																																				Sticherus_truncatus-m.205351_1
OG0015384												Callistopteris_apiifolia-m.30958_1																Equisetum_arvense-m.18365_1																																											Bolbitis_appendiculata-c139157_g1_i1				Sticherus_truncatus-m.6201_1, Sticherus_truncatus-m.6204_1
OG0015385												Callistopteris_apiifolia-m.33734_1, Callistopteris_apiifolia-m.33735_1					Crepidomanes_minutum-m.3868_1					Dicksonia_antarctica-m.21162_1																																																					Sticherus_truncatus-m.205589_1
OG0015386												Callistopteris_apiifolia-m.35963_1, Callistopteris_apiifolia-m.35965_1, Callistopteris_apiifolia-m.4185_1																																																												Osmunda_japonica-c11951_g1_i1		Salvinia_natans-m.105548_1
OG0015387												Callistopteris_apiifolia-m.37142_1, Callistopteris_apiifolia-m.37144_1	Cephalomanes_javanicum-m.5139_1									Dicksonia_antarctica-m.1754_1		Dipteris_glaucum-m.6557_1
OG0015388												Callistopteris_apiifolia-m.38498_1												Dipteris_glaucum-m.16555_1																																					Plenasium_banksiaefolium-m.86890_1	Ptisana_pellucida-m.80508_1													Sticherus_truncatus-m.26610_1
OG0015389												Callistopteris_apiifolia-m.39366_1, Callistopteris_apiifolia-m.39371_1					Crepidomanes_minutum-m.409_1					Dicksonia_antarctica-m.4902_1																																																					Sticherus_truncatus-m.5998_1
OG0015390												Callistopteris_apiifolia-m.39414_1				Cibotium_barometz-m.71284_1, Cibotium_barometz-m.71294_1						Dicksonia_antarctica-m.14211_1																																																				Salvinia_natans-m.81085_1
OG0015391												Callistopteris_apiifolia-m.39477_1, Callistopteris_apiifolia-m.39478_1, Callistopteris_apiifolia-m.39480_1																																																	Plenasium_banksiaefolium-m.9262_1											Osmunda_japonica-c44718_g1_i1
OG0015392												Callistopteris_apiifolia-m.2415_1, Callistopteris_apiifolia-m.40941_1, Callistopteris_apiifolia-m.40942_1, Callistopteris_apiifolia-m.40943_1	Cephalomanes_javanicum-m.31481_1
OG0015393												Callistopteris_apiifolia-m.3272_1, Callistopteris_apiifolia-m.41684_1, Callistopteris_apiifolia-m.41685_1				Cibotium_barometz-m.18139_1																																																											Sticherus_truncatus-m.7885_1
OG0015394												Callistopteris_apiifolia-m.42072_1, Callistopteris_apiifolia-m.42073_1																																																											Bolbitis_appendiculata-c122173_g1_i1, Bolbitis_appendiculata-c186118_g1_i1				Sticherus_truncatus-m.207721_1
OG0015395												Callistopteris_apiifolia-m.42468_1	Cephalomanes_javanicum-m.71841_1				Crepidomanes_minutum-m.28063_1						Diplopterygium_glaucum-m.16766_1																																																				Sticherus_truncatus-m.105336_1
OG0015396												Callistopteris_apiifolia-m.42720_1	Cephalomanes_javanicum-m.40473_1, Cephalomanes_javanicum-m.40474_1	Cheiropleuria_integrifolia-m.58764_1, Cheiropleuria_integrifolia-m.58769_1
OG0015397												Callistopteris_apiifolia-m.43800_1, Callistopteris_apiifolia-m.43803_1		Cheiropleuria_integrifolia-m.27361_1, Cheiropleuria_integrifolia-m.27363_1										Dipteris_glaucum-m.62437_1
OG0015398												Callistopteris_apiifolia-m.43535_1		Cheiropleuria_integrifolia-m.97242_1		Cibotium_barometz-m.6464_1, Cibotium_barometz-m.6465_1								Dipteris_glaucum-m.37312_1
OG0015399												Callistopteris_apiifolia-m.44638_1		Cheiropleuria_integrifolia-m.865_1																																							Ophioglossum_thermale-m.67515_1																	Sceptridium_japonicum-c30142_g1_i1		Osmunda_japonica-c3238_g1_i1
OG0015400												Callistopteris_apiifolia-m.45459_1	Cephalomanes_javanicum-m.6068_1	Cheiropleuria_integrifolia-m.10743_1, Cheiropleuria_integrifolia-m.10745_1, Cheiropleuria_integrifolia-m.10746_1
OG0015401												Callistopteris_apiifolia-m.46186_1	Cephalomanes_javanicum-m.28272_1									Dicksonia_antarctica-m.132216_1																																																				Salvinia_natans-m.130215_1	Sticherus_truncatus-m.36708_1
OG0015402												Callistopteris_apiifolia-m.46160_1, Callistopteris_apiifolia-m.46161_1, Callistopteris_apiifolia-m.46162_1				Cibotium_barometz-m.2151_1								Dipteris_glaucum-m.52014_1
OG0015403												Callistopteris_apiifolia-m.47071_1, Callistopteris_apiifolia-m.47075_1					Crepidomanes_minutum-m.7913_1																																																							Osmunda_japonica-c44601_g1_i1			Sticherus_truncatus-m.27628_1
OG0015404												Callistopteris_apiifolia-m.47405_1	Cephalomanes_javanicum-m.9275_1				Crepidomanes_minutum-m.12517_1						Diplopterygium_glaucum-m.30707_1																																																	Osmunda_japonica-c39255_g1_i1
OG0015405												Callistopteris_apiifolia-m.47732_1				Cibotium_barometz-m.266741_1																																														Ptisana_pellucida-m.75004_1, Ptisana_pellucida-m.75005_1								Sceptridium_japonicum-c47533_g1_i1
OG0015406												Callistopteris_apiifolia-m.52455_1					Crepidomanes_minutum-m.20399_1						Diplopterygium_glaucum-m.25831_1																																															Sceptridium_japonicum-c37763_g3_i1, Sceptridium_japonicum-c37763_g3_i3
OG0015407												Callistopteris_apiifolia-m.53516_1										Dicksonia_antarctica-m.29049_1, Dicksonia_antarctica-m.29052_1, Dicksonia_antarctica-m.29055_1																																																Sceptridium_japonicum-c32826_g1_i1
OG0015408												Callistopteris_apiifolia-m.54435_1, Callistopteris_apiifolia-m.54437_1, Callistopteris_apiifolia-m.54439_1, Callistopteris_apiifolia-m.54440_1, Callistopteris_apiifolia-m.54442_1
OG0015409												Callistopteris_apiifolia-m.59648_1																Equisetum_arvense-m.23817_1																																									Equisetum_diffusum-c71474_g1_i1, Equisetum_diffusum-c78150_g1_i1		Bolbitis_appendiculata-c168869_g1_i1
OG0015410												Callistopteris_apiifolia-m.62092_1																																																											Bolbitis_appendiculata-c187059_g1_i1			Salvinia_natans-m.129272_1, Salvinia_natans-m.26699_1	Sticherus_truncatus-m.22718_1
OG0015411												Callistopteris_apiifolia-m.61942_1, Callistopteris_apiifolia-m.61943_1, Callistopteris_apiifolia-m.61944_1																Equisetum_arvense-m.33049_1																																															Sticherus_truncatus-m.89978_1
OG0015412												Callistopteris_apiifolia-m.63081_1				Cibotium_barometz-m.73073_1, Cibotium_barometz-m.73080_1	Crepidomanes_minutum-m.15507_1					Dicksonia_antarctica-m.16284_1
OG0015413												Callistopteris_apiifolia-m.63267_1, Callistopteris_apiifolia-m.63270_1, Callistopteris_apiifolia-m.63271_1, Callistopteris_apiifolia-m.63273_1	Cephalomanes_javanicum-m.77267_1
OG0015414												Callistopteris_apiifolia-m.65215_1, Callistopteris_apiifolia-m.65217_1											Diplopterygium_glaucum-m.54871_1																																																				Sticherus_truncatus-m.27338_1, Sticherus_truncatus-m.27361_1
OG0015415												Callistopteris_apiifolia-m.65604_1	Cephalomanes_javanicum-m.18511_1																																																									Sceptridium_japonicum-c34543_g1_i3, Sceptridium_japonicum-c34543_g1_i4, Sceptridium_japonicum-c51438_g1_i1
OG0015416												Callistopteris_apiifolia-m.66047_1		Cheiropleuria_integrifolia-m.25598_1, Cheiropleuria_integrifolia-m.25615_1	Christensenia_aesculifolia-m.12297_1																																															Ptisana_pellucida-m.9370_1
OG0015417												Callistopteris_apiifolia-m.69146_1				Cibotium_barometz-m.205709_1							Diplopterygium_glaucum-m.31827_1, Diplopterygium_glaucum-m.31831_1	Dipteris_glaucum-m.37290_1
OG0015418												Callistopteris_apiifolia-m.69468_1, Callistopteris_apiifolia-m.69469_1, Callistopteris_apiifolia-m.69471_1	Cephalomanes_javanicum-m.43098_1				Crepidomanes_minutum-m.4945_1
OG0015419												Callistopteris_apiifolia-m.70456_1, Callistopteris_apiifolia-m.70460_1, Callistopteris_apiifolia-m.70464_1, Callistopteris_apiifolia-m.70466_1, Callistopteris_apiifolia-m.70470_1
OG0015420												Callistopteris_apiifolia-m.71071_1, Callistopteris_apiifolia-m.71077_1	Cephalomanes_javanicum-m.22942_1	Cheiropleuria_integrifolia-m.12587_1, Cheiropleuria_integrifolia-m.25228_1
OG0015421												Callistopteris_apiifolia-m.4177_1, Callistopteris_apiifolia-m.72011_1	Cephalomanes_javanicum-m.31592_1, Cephalomanes_javanicum-m.31595_1, Cephalomanes_javanicum-m.31596_1
OG0015422												Callistopteris_apiifolia-m.78134_1											Diplopterygium_glaucum-m.39077_1	Dipteris_glaucum-m.65764_1																																																			Sticherus_truncatus-m.96046_1, Sticherus_truncatus-m.96047_1
OG0015423												Callistopteris_apiifolia-m.78175_1, Callistopteris_apiifolia-m.78176_1, Callistopteris_apiifolia-m.80725_1, Callistopteris_apiifolia-m.81583_1, Callistopteris_apiifolia-m.81589_1
OG0015424												Callistopteris_apiifolia-m.78989_1				Cibotium_barometz-m.14538_1, Cibotium_barometz-m.265719_1						Dicksonia_antarctica-m.128233_1, Dicksonia_antarctica-m.128242_1
OG0015425												Callistopteris_apiifolia-m.79933_1, Callistopteris_apiifolia-m.79934_1, Callistopteris_apiifolia-m.79935_1, Callistopteris_apiifolia-m.79936_1, Callistopteris_apiifolia-m.79938_1
OG0015426												Callistopteris_apiifolia-m.79964_1	Cephalomanes_javanicum-m.43849_1, Cephalomanes_javanicum-m.43850_1, Cephalomanes_javanicum-m.43851_1																																																																																	scaffold-YQEC-2075243-Woodsia_ilvensis
OG0015427												Callistopteris_apiifolia-m.80445_1																																																	Plenasium_banksiaefolium-m.84312_1											Osmunda_japonica-c39840_g1_i1			Sticherus_truncatus-m.8649_1, Sticherus_truncatus-m.8650_1
OG0015428												Callistopteris_apiifolia-m.80664_1, Callistopteris_apiifolia-m.80667_1, Callistopteris_apiifolia-m.80675_1, Callistopteris_apiifolia-m.84354_1										Dicksonia_antarctica-m.115938_1
OG0015429												Callistopteris_apiifolia-m.80732_1																																																											Bolbitis_appendiculata-c78399_g1_i1, Bolbitis_appendiculata-c78399_g1_i4, Bolbitis_appendiculata-c78399_g1_i5, Bolbitis_appendiculata-c79073_g1_i2
OG0015430												Callistopteris_apiifolia-m.81026_1	Cephalomanes_javanicum-m.16889_1, Cephalomanes_javanicum-m.600_1, Cephalomanes_javanicum-m.61577_1				Crepidomanes_minutum-m.22350_1
OG0015431												Callistopteris_apiifolia-m.82044_1	Cephalomanes_javanicum-m.7738_1																																																										Bolbitis_appendiculata-c123976_g1_i1, Bolbitis_appendiculata-c204498_g1_i1, Bolbitis_appendiculata-c88467_g1_i1
OG0015432												Callistopteris_apiifolia-m.82078_1					Crepidomanes_minutum-m.155_1																																			Ophioderma_pendula-m.16022_1										Ptisana_pellucida-m.11264_1							Equisetum_diffusum-c51359_g1_i1
OG0015433												Callistopteris_apiifolia-m.82302_1											Diplopterygium_glaucum-m.169593_1					Equisetum_arvense-m.6833_1, Equisetum_arvense-m.6834_1																																									Equisetum_diffusum-c27958_g1_i2
OG0015434												Callistopteris_apiifolia-m.82493_1			Christensenia_aesculifolia-m.49732_1																																																									Osmunda_japonica-c19391_g3_i1, Osmunda_japonica-c19391_g5_i1, Osmunda_japonica-c27658_g1_i1
OG0015435												Callistopteris_apiifolia-m.1385_1																																																											Bolbitis_appendiculata-c121258_g1_i1, Bolbitis_appendiculata-c129122_g1_i1, Bolbitis_appendiculata-c80647_g1_i1, Bolbitis_appendiculata-c83463_g1_i1
OG0015436												Callistopteris_apiifolia-m.82988_1																																																		Ptisana_pellucida-m.1297_1									Bolbitis_appendiculata-c29010_g1_i1, Bolbitis_appendiculata-c73527_g2_i1				Sticherus_truncatus-m.210045_1
OG0015437												Callistopteris_apiifolia-m.83062_1				Cibotium_barometz-m.268301_1												Equisetum_arvense-m.13101_1																																									Equisetum_diffusum-c43962_g1_i1, Equisetum_diffusum-c70797_g1_i1
OG0015438												Callistopteris_apiifolia-m.83148_1																																																											Bolbitis_appendiculata-c163211_g1_i1, Bolbitis_appendiculata-c58762_g1_i1, Bolbitis_appendiculata-c88109_g1_i1, Bolbitis_appendiculata-c95203_g1_i1
OG0015439												Callistopteris_apiifolia-m.83546_1												Dipteris_glaucum-m.63819_1																																						Ptisana_pellucida-m.80237_1										Osmunda_japonica-c41463_g1_i1			Sticherus_truncatus-m.209972_1
OG0015440												Callistopteris_apiifolia-m.83680_1				Cibotium_barometz-m.10560_1	Crepidomanes_minutum-m.5326_1																																																						Bolbitis_appendiculata-c125246_g1_i1	Osmunda_japonica-c2644_g1_i1
OG0015441												Callistopteris_apiifolia-m.83767_1																																													scaffold-PNZO-2140607-Culcita_macrocarpa							scaffold-QIAD-2049590-Hymenophyllum_bivalve, scaffold-QIAD-2052050-Hymenophyllum_bivalve						Sceptridium_japonicum-c54937_g1_i1
OG0015442												Callistopteris_apiifolia-m.83878_1																																																											Bolbitis_appendiculata-c13200_g1_i1			Salvinia_natans-m.14296_1, Salvinia_natans-m.68735_1, Salvinia_natans-m.68736_1
OG0015443												Callistopteris_apiifolia-m.83969_1	Cephalomanes_javanicum-m.13937_1																																																										Bolbitis_appendiculata-c148572_g1_i1, Bolbitis_appendiculata-c38900_g1_i1, Bolbitis_appendiculata-c38900_g2_i1
OG0015444												Callistopteris_apiifolia-m.84291_1		Cheiropleuria_integrifolia-m.5210_1		Cibotium_barometz-m.58654_1																																																						Sceptridium_japonicum-c61119_g1_i1		Osmunda_japonica-c43239_g1_i1
OG0015445												Callistopteris_apiifolia-m.84314_1											Diplopterygium_glaucum-m.70204_1	Dipteris_glaucum-m.15814_1																																																		Salvinia_natans-m.55_1	Sticherus_truncatus-m.205929_1
OG0015446												Callistopteris_apiifolia-m.84383_1										Dicksonia_antarctica-m.662_1																																							Plenasium_banksiaefolium-m.9249_1	Ptisana_pellucida-m.735_1									Bolbitis_appendiculata-c64580_g2_i1
OG0015447												Callistopteris_apiifolia-m.84395_1	Cephalomanes_javanicum-m.20249_1, Cephalomanes_javanicum-m.20250_1				Crepidomanes_minutum-m.6516_1, Crepidomanes_minutum-m.6521_1
OG0015448												Callistopteris_apiifolia-m.5140_1, Callistopteris_apiifolia-m.84549_1				Cibotium_barometz-m.230_1																																																							Bolbitis_appendiculata-c153845_g1_i1			Salvinia_natans-m.63381_1
OG0015449												Callistopteris_apiifolia-m.84795_1			Christensenia_aesculifolia-m.49123_1																																																								Bolbitis_appendiculata-c125170_g1_i1, Bolbitis_appendiculata-c193842_g1_i1, Bolbitis_appendiculata-c205567_g1_i1
OG0015450												Callistopteris_apiifolia-m.1905_1	Cephalomanes_javanicum-m.13964_1																																																Plenasium_banksiaefolium-m.10386_1	Ptisana_pellucida-m.3929_1										Osmunda_japonica-c31874_g1_i1
OG0015451												Callistopteris_apiifolia-m.85320_1				Cibotium_barometz-m.9530_1	Crepidomanes_minutum-m.34973_1					Dicksonia_antarctica-m.22857_1	Diplopterygium_glaucum-m.46789_1
OG0015452												Callistopteris_apiifolia-m.85398_1																																																											Bolbitis_appendiculata-c109294_g1_i1, Bolbitis_appendiculata-c140354_g1_i1, Bolbitis_appendiculata-c176004_g1_i1, Bolbitis_appendiculata-c195128_g1_i1
OG0015453												Callistopteris_apiifolia-m.1966_1	Cephalomanes_javanicum-m.77217_1										Diplopterygium_glaucum-m.169936_1																																																				Sticherus_truncatus-m.196_1, Sticherus_truncatus-m.197_1
OG0015454												Callistopteris_apiifolia-m.85903_1				Cibotium_barometz-m.1028_1, Cibotium_barometz-m.73657_1						Dicksonia_antarctica-m.90169_1																																																				Salvinia_natans-m.47681_1
OG0015455												Callistopteris_apiifolia-m.86081_1										Dicksonia_antarctica-m.136962_1, Dicksonia_antarctica-m.78_1																																	scaffold-PIVW-2014097-Ceratopteris_thalictroides																			Salvinia_natans-m.115263_1
OG0015456												Callistopteris_apiifolia-m.86531_1										Dicksonia_antarctica-m.137400_1		Dipteris_glaucum-m.51927_1, Dipteris_glaucum-m.51928_1, Dipteris_glaucum-m.51933_1
OG0015457												Callistopteris_apiifolia-m.86650_1					Crepidomanes_minutum-m.10644_1																																				Ophioglossum_thermale-m.5635_1																	Sceptridium_japonicum-c37632_g2_i1					Sticherus_truncatus-m.208458_1
OG0015458												Callistopteris_apiifolia-m.86870_1																																																									Equisetum_diffusum-c32670_g4_i1	Sceptridium_japonicum-c35136_g1_i4	Bolbitis_appendiculata-c161554_g1_i1	Osmunda_japonica-c22984_g1_i1
OG0015459												Callistopteris_apiifolia-m.86915_1																																																											Bolbitis_appendiculata-c106977_g1_i1, Bolbitis_appendiculata-c51949_g1_i1			Salvinia_natans-m.70009_1, Salvinia_natans-m.70010_1
OG0015460												Callistopteris_apiifolia-m.86992_1		Cheiropleuria_integrifolia-m.5679_1																																scaffold-MTGC-2042624-Dennstaedtia													scaffold-PQTO-2077668-Lycopodium_deuterodensum											Sceptridium_japonicum-c60182_g1_i1
OG0015461												Callistopteris_apiifolia-m.87134_1					Crepidomanes_minutum-m.32857_1																																			Ophioderma_pendula-m.21101_1									Plenasium_banksiaefolium-m.40134_1, Plenasium_banksiaefolium-m.40142_1
OG0015462												Callistopteris_apiifolia-m.87145_1				Cibotium_barometz-m.267374_1																																				Ophioderma_pendula-m.68680_1																		Sceptridium_japonicum-c43738_g1_i1, Sceptridium_japonicum-c45093_g1_i1
OG0015463												Callistopteris_apiifolia-m.2333_1	Cephalomanes_javanicum-m.14763_1	Cheiropleuria_integrifolia-m.1129_1								Dicksonia_antarctica-m.10768_1		Dipteris_glaucum-m.15205_1
OG0015464												Callistopteris_apiifolia-m.87560_1	Cephalomanes_javanicum-m.666_1																																																									Sceptridium_japonicum-c57339_g1_i1, Sceptridium_japonicum-c8107_g1_i1	Bolbitis_appendiculata-c123131_g1_i1
OG0015465												Callistopteris_apiifolia-m.87640_1	Cephalomanes_javanicum-m.16445_1, Cephalomanes_javanicum-m.16447_1										Diplopterygium_glaucum-m.142905_1, Diplopterygium_glaucum-m.142913_1
OG0015466												Callistopteris_apiifolia-m.87828_1																																																										Sceptridium_japonicum-c44192_g1_i1	Bolbitis_appendiculata-c161842_g1_i1, Bolbitis_appendiculata-c99068_g1_i1	Osmunda_japonica-c36548_g1_i1
OG0015467												Callistopteris_apiifolia-m.2529_1	Cephalomanes_javanicum-m.74785_1										Diplopterygium_glaucum-m.28542_1	Dipteris_glaucum-m.13241_1																																																			Sticherus_truncatus-m.4360_1
OG0015468												Callistopteris_apiifolia-m.87925_1																																																											Bolbitis_appendiculata-c119227_g1_i1, Bolbitis_appendiculata-c132448_g1_i1, Bolbitis_appendiculata-c150057_g1_i1, Bolbitis_appendiculata-c67799_g1_i1
OG0015469												Callistopteris_apiifolia-m.87931_1																																																											Bolbitis_appendiculata-c124093_g1_i1, Bolbitis_appendiculata-c179376_g1_i1, Bolbitis_appendiculata-c93845_g1_i1			Salvinia_natans-m.24084_1
OG0015470												Callistopteris_apiifolia-m.87933_1																																																											Bolbitis_appendiculata-c113612_g1_i1, Bolbitis_appendiculata-c62197_g1_i1, Bolbitis_appendiculata-c62197_g1_i2, Bolbitis_appendiculata-c94255_g1_i1
OG0015471												Callistopteris_apiifolia-m.87976_1											Diplopterygium_glaucum-m.62635_1, Diplopterygium_glaucum-m.62638_1	Dipteris_glaucum-m.9_1																																															Bolbitis_appendiculata-c147309_g1_i1
OG0015472												Callistopteris_apiifolia-m.88096_1	Cephalomanes_javanicum-m.25549_1, Cephalomanes_javanicum-m.62221_1																																																													Salvinia_natans-m.17145_1	Sticherus_truncatus-m.38408_1
OG0015473												Callistopteris_apiifolia-m.225_1											Diplopterygium_glaucum-m.169049_1	Dipteris_glaucum-m.17439_1, Dipteris_glaucum-m.63139_1																																																			Sticherus_truncatus-m.3781_1
OG0015474												Callistopteris_apiifolia-m.88262_1	Cephalomanes_javanicum-m.75227_1			Cibotium_barometz-m.2648_1, Cibotium_barometz-m.2649_1																																																					Equisetum_diffusum-c33043_g1_i1
OG0015475												Callistopteris_apiifolia-m.3004_1																																																											Bolbitis_appendiculata-c155361_g1_i1, Bolbitis_appendiculata-c175450_g1_i1, Bolbitis_appendiculata-c48567_g1_i1, Bolbitis_appendiculata-c81619_g4_i1
OG0015476												Callistopteris_apiifolia-m.3139_1																																																											Bolbitis_appendiculata-c155680_g1_i1, Bolbitis_appendiculata-c196724_g1_i1, Bolbitis_appendiculata-c203702_g1_i1, Bolbitis_appendiculata-c25719_g1_i1
OG0015477												Callistopteris_apiifolia-m.4045_1	Cephalomanes_javanicum-m.34352_1											Dipteris_glaucum-m.518_1																																																Osmunda_japonica-c44734_g1_i1, Osmunda_japonica-c46340_g1_i1
OG0015478												Callistopteris_apiifolia-m.4213_1																																																											Bolbitis_appendiculata-c131445_g1_i1			Salvinia_natans-m.101361_1, Salvinia_natans-m.44080_1, Salvinia_natans-m.48382_1
OG0015479												Callistopteris_apiifolia-m.4520_1		Cheiropleuria_integrifolia-m.1314_1			Crepidomanes_minutum-m.4383_1																																																						Bolbitis_appendiculata-c5541_g1_i1				Sticherus_truncatus-m.205750_1
OG0015480												Callistopteris_apiifolia-m.4722_1	Cephalomanes_javanicum-m.77140_1										Diplopterygium_glaucum-m.74150_1							scaffold-FLTD-2064989-Pteris_ensigormis																																													Sticherus_truncatus-m.205850_1
OG0015481												Callistopteris_apiifolia-m.4927_1		Cheiropleuria_integrifolia-m.107331_1, Cheiropleuria_integrifolia-m.107336_1, Cheiropleuria_integrifolia-m.107344_1																																																													Sticherus_truncatus-m.52517_1
OG0015482													Cephalomanes_javanicum-m.10432_1	Cheiropleuria_integrifolia-m.6082_1			Crepidomanes_minutum-m.10023_1					Dicksonia_antarctica-m.16742_1	Diplopterygium_glaucum-m.124907_1
OG0015483													Cephalomanes_javanicum-m.10528_1			Cibotium_barometz-m.251992_1						Dicksonia_antarctica-m.72343_1, Dicksonia_antarctica-m.72346_1																																								Ptisana_pellucida-m.59262_1
OG0015484													Cephalomanes_javanicum-m.12968_1			Cibotium_barometz-m.230465_1							Diplopterygium_glaucum-m.22878_1																																							Ptisana_pellucida-m.13026_1												Salvinia_natans-m.93651_1
OG0015485													Cephalomanes_javanicum-m.13970_1																																																										Bolbitis_appendiculata-c126173_g1_i1, Bolbitis_appendiculata-c153733_g1_i1, Bolbitis_appendiculata-c85820_g1_i1, Bolbitis_appendiculata-c87760_g1_i1
OG0015486													Cephalomanes_javanicum-m.14307_1																																																										Bolbitis_appendiculata-c135517_g1_i1, Bolbitis_appendiculata-c165774_g1_i1, Bolbitis_appendiculata-c198113_g1_i1				Sticherus_truncatus-m.52996_1
OG0015487													Cephalomanes_javanicum-m.14647_1																																																										Bolbitis_appendiculata-c117395_g1_i1, Bolbitis_appendiculata-c126648_g1_i1, Bolbitis_appendiculata-c93187_g1_i1, Bolbitis_appendiculata-c93542_g1_i1
OG0015488													Cephalomanes_javanicum-m.15904_1, Cephalomanes_javanicum-m.15905_1	Cheiropleuria_integrifolia-m.28364_1																																																													Sticherus_truncatus-m.11787_1, Sticherus_truncatus-m.22514_1
OG0015489													Cephalomanes_javanicum-m.16560_1, Cephalomanes_javanicum-m.16561_1, Cephalomanes_javanicum-m.16562_1, Cephalomanes_javanicum-m.73909_1, Cephalomanes_javanicum-m.74386_1
OG0015490													Cephalomanes_javanicum-m.16580_1																																						scaffold-OQWW-2218702-Davallia_fejeensis																				Bolbitis_appendiculata-c109712_g1_i1, Bolbitis_appendiculata-c185724_g1_i1, Bolbitis_appendiculata-c51279_g1_i1
OG0015491													Cephalomanes_javanicum-m.16673_1																																																Plenasium_banksiaefolium-m.89238_1											Osmunda_japonica-c43636_g1_i1, Osmunda_japonica-c44378_g1_i1, Osmunda_japonica-c46205_g1_i1
OG0015492													Cephalomanes_javanicum-m.17407_1, Cephalomanes_javanicum-m.17425_1	Cheiropleuria_integrifolia-m.16671_1									Diplopterygium_glaucum-m.93614_1																																																				Sticherus_truncatus-m.15105_1
OG0015493													Cephalomanes_javanicum-m.18710_1																																																										Bolbitis_appendiculata-c105774_g1_i1, Bolbitis_appendiculata-c127697_g1_i1, Bolbitis_appendiculata-c208070_g1_i1, Bolbitis_appendiculata-c67524_g1_i1
OG0015494													Cephalomanes_javanicum-m.19515_1				Crepidomanes_minutum-m.18161_1						Diplopterygium_glaucum-m.26341_1																														Ophioglossum_thermale-m.40675_1																		Bolbitis_appendiculata-c60360_g1_i1
OG0015495													Cephalomanes_javanicum-m.21389_1, Cephalomanes_javanicum-m.21398_1									Dicksonia_antarctica-m.38423_1, Dicksonia_antarctica-m.38427_1																																																					Sticherus_truncatus-m.6192_1
OG0015496													Cephalomanes_javanicum-m.21554_1		Christensenia_aesculifolia-m.15839_1, Christensenia_aesculifolia-m.2382_1																																															Ptisana_pellucida-m.42581_1, Ptisana_pellucida-m.42583_1
OG0015497													Cephalomanes_javanicum-m.21942_1										Diplopterygium_glaucum-m.43684_1	Dipteris_glaucum-m.14845_1, Dipteris_glaucum-m.14846_1, Dipteris_glaucum-m.14847_1
OG0015498													Cephalomanes_javanicum-m.22612_1	Cheiropleuria_integrifolia-m.127466_1		Cibotium_barometz-m.268556_1								Dipteris_glaucum-m.19978_1																																													Equisetum_diffusum-c20317_g1_i1
OG0015499													Cephalomanes_javanicum-m.25236_1			Cibotium_barometz-m.135886_1, Cibotium_barometz-m.6237_1																																													Plenasium_banksiaefolium-m.2258_1														Sticherus_truncatus-m.208260_1
OG0015500													Cephalomanes_javanicum-m.25279_1																																																Plenasium_banksiaefolium-m.89399_1								Equisetum_diffusum-c65503_g1_i1		Bolbitis_appendiculata-c124662_g1_i1			Salvinia_natans-m.80147_1
OG0015501													Cephalomanes_javanicum-m.837_1, Cephalomanes_javanicum-m.839_1																																																			scaffold-QIAD-2056185-Hymenophyllum_bivalve							Bolbitis_appendiculata-c182264_g1_i1, Bolbitis_appendiculata-c63879_g2_i2
OG0015502													Cephalomanes_javanicum-m.26614_1	Cheiropleuria_integrifolia-m.127039_1		Cibotium_barometz-m.268313_1	Crepidomanes_minutum-m.18103_1																																																										Sticherus_truncatus-m.73599_1
OG0015503													Cephalomanes_javanicum-m.28746_1	Cheiropleuria_integrifolia-m.9441_1										Dipteris_glaucum-m.30061_1, Dipteris_glaucum-m.30062_1																																															Bolbitis_appendiculata-c152730_g1_i1
OG0015504													Cephalomanes_javanicum-m.29269_1, Cephalomanes_javanicum-m.29270_1, Cephalomanes_javanicum-m.29291_1, Cephalomanes_javanicum-m.29311_1				Crepidomanes_minutum-m.36978_1
OG0015505													Cephalomanes_javanicum-m.30313_1, Cephalomanes_javanicum-m.30315_1, Cephalomanes_javanicum-m.30316_1, Cephalomanes_javanicum-m.30318_1				Crepidomanes_minutum-m.24269_1
OG0015506													Cephalomanes_javanicum-m.30414_1											Dipteris_glaucum-m.55540_1																																																		Salvinia_natans-m.62132_1	Sticherus_truncatus-m.193622_1, Sticherus_truncatus-m.193629_1
OG0015507													Cephalomanes_javanicum-m.31957_1	Cheiropleuria_integrifolia-m.66260_1, Cheiropleuria_integrifolia-m.66261_1, Cheiropleuria_integrifolia-m.66265_1										Dipteris_glaucum-m.12295_1
OG0015508													Cephalomanes_javanicum-m.34686_1				Crepidomanes_minutum-m.7797_1																																																						Bolbitis_appendiculata-c82665_g2_i1, Bolbitis_appendiculata-c82665_g2_i4, Bolbitis_appendiculata-c82665_g2_i5
OG0015509													Cephalomanes_javanicum-m.35327_1	Cheiropleuria_integrifolia-m.5608_1		Cibotium_barometz-m.3741_1																																																							Bolbitis_appendiculata-c108358_g1_i1, Bolbitis_appendiculata-c112693_g1_i1
OG0015510													Cephalomanes_javanicum-m.37402_1, Cephalomanes_javanicum-m.37411_1																																								Ophioglossum_thermale-m.1098_1								Plenasium_banksiaefolium-m.9077_1											Osmunda_japonica-c7939_g1_i1
OG0015511													Cephalomanes_javanicum-m.41796_1									Dicksonia_antarctica-m.59664_1	Diplopterygium_glaucum-m.5231_1																																																			Salvinia_natans-m.59945_1, Salvinia_natans-m.59952_1
OG0015512													Cephalomanes_javanicum-m.43828_1, Cephalomanes_javanicum-m.43832_1			Cibotium_barometz-m.6793_1	Crepidomanes_minutum-m.8380_1						Diplopterygium_glaucum-m.3308_1
OG0015513													Cephalomanes_javanicum-m.46159_1									Dicksonia_antarctica-m.29977_1																															Ophioglossum_thermale-m.37325_1, Ophioglossum_thermale-m.6970_1									Ptisana_pellucida-m.70386_1
OG0015514													Cephalomanes_javanicum-m.50632_1, Cephalomanes_javanicum-m.50636_1, Cephalomanes_javanicum-m.50645_1, Cephalomanes_javanicum-m.50652_1, Cephalomanes_javanicum-m.50658_1
OG0015515													Cephalomanes_javanicum-m.54916_1																																																										Bolbitis_appendiculata-c108660_g1_i1, Bolbitis_appendiculata-c73278_g1_i3, Bolbitis_appendiculata-c82368_g2_i2, Bolbitis_appendiculata-c82941_g5_i1
OG0015516													Cephalomanes_javanicum-m.55342_1				Crepidomanes_minutum-m.17477_1																																												Plenasium_banksiaefolium-m.88478_1											Osmunda_japonica-c1675_g1_i1, Osmunda_japonica-c19278_g1_i3
OG0015517													Cephalomanes_javanicum-m.55957_1			Cibotium_barometz-m.111706_1	Crepidomanes_minutum-m.3273_1																																																						Bolbitis_appendiculata-c82795_g1_i2, Bolbitis_appendiculata-c82795_g1_i3
OG0015518													Cephalomanes_javanicum-m.58567_1, Cephalomanes_javanicum-m.58612_1, Cephalomanes_javanicum-m.60951_1, Cephalomanes_javanicum-m.66915_1, Cephalomanes_javanicum-m.66916_1
OG0015519													Cephalomanes_javanicum-m.58811_1	Cheiropleuria_integrifolia-m.7497_1		Cibotium_barometz-m.14685_1	Crepidomanes_minutum-m.24556_1						Diplopterygium_glaucum-m.10049_1
OG0015520													Cephalomanes_javanicum-m.64562_1, Cephalomanes_javanicum-m.64563_1				Crepidomanes_minutum-m.11196_1, Crepidomanes_minutum-m.11197_1																																																						Bolbitis_appendiculata-c75982_g1_i3
OG0015521													Cephalomanes_javanicum-m.66902_1, Cephalomanes_javanicum-m.66919_1, Cephalomanes_javanicum-m.66930_1, Cephalomanes_javanicum-m.66935_1, Cephalomanes_javanicum-m.66938_1
OG0015522													Cephalomanes_javanicum-m.67609_1			Cibotium_barometz-m.26_1, Cibotium_barometz-m.28_1						Dicksonia_antarctica-m.136433_1																																																	Bolbitis_appendiculata-c149667_g1_i1
OG0015523													Cephalomanes_javanicum-m.70279_1			Cibotium_barometz-m.77728_1							Diplopterygium_glaucum-m.8180_1	Dipteris_glaucum-m.5223_1																																																		Salvinia_natans-m.72048_1
OG0015524													Cephalomanes_javanicum-m.70587_1		Christensenia_aesculifolia-m.18043_1									Dipteris_glaucum-m.4266_1																																					Plenasium_banksiaefolium-m.11361_1	Ptisana_pellucida-m.18667_1
OG0015525													Cephalomanes_javanicum-m.70644_1																																							Ophioderma_pendula-m.19095_1																			Bolbitis_appendiculata-c75994_g1_i1, Bolbitis_appendiculata-c75994_g1_i2, Bolbitis_appendiculata-c75994_g1_i3
OG0015526													Cephalomanes_javanicum-m.70714_1		Christensenia_aesculifolia-m.11705_1, Christensenia_aesculifolia-m.11709_1																																															Ptisana_pellucida-m.14477_1							Equisetum_diffusum-c25297_g1_i1
OG0015527													Cephalomanes_javanicum-m.71349_1	Cheiropleuria_integrifolia-m.40140_1																																																									Bolbitis_appendiculata-c74568_g1_i1, Bolbitis_appendiculata-c74568_g1_i2	Osmunda_japonica-c46633_g1_i1
OG0015528													Cephalomanes_javanicum-m.71786_1			Cibotium_barometz-m.10956_1, Cibotium_barometz-m.265356_1						Dicksonia_antarctica-m.132240_1, Dicksonia_antarctica-m.7139_1
OG0015529													Cephalomanes_javanicum-m.72905_1																																																										Bolbitis_appendiculata-c152657_g1_i1, Bolbitis_appendiculata-c184910_g1_i1, Bolbitis_appendiculata-c190716_g1_i1, Bolbitis_appendiculata-c95442_g1_i1
OG0015530													Cephalomanes_javanicum-m.73110_1	Cheiropleuria_integrifolia-m.14842_1		Cibotium_barometz-m.81289_1								Dipteris_glaucum-m.45505_1																																																			Sticherus_truncatus-m.52509_1
OG0015531													Cephalomanes_javanicum-m.73435_1																																																										Bolbitis_appendiculata-c122780_g1_i1, Bolbitis_appendiculata-c138859_g1_i1, Bolbitis_appendiculata-c13988_g2_i1, Bolbitis_appendiculata-c50390_g1_i1
OG0015532													Cephalomanes_javanicum-m.73746_1, Cephalomanes_javanicum-m.77291_1											Dipteris_glaucum-m.42634_1																																					Plenasium_banksiaefolium-m.3124_1	Ptisana_pellucida-m.49133_1
OG0015533													Cephalomanes_javanicum-m.73802_1																																																										Bolbitis_appendiculata-c108410_g1_i1, Bolbitis_appendiculata-c194436_g1_i1, Bolbitis_appendiculata-c84070_g1_i1, Bolbitis_appendiculata-c87118_g1_i1
OG0015534													Cephalomanes_javanicum-m.74285_1									Dicksonia_antarctica-m.17246_1	Diplopterygium_glaucum-m.13484_1, Diplopterygium_glaucum-m.13486_1																																																				Sticherus_truncatus-m.10777_1
OG0015535													Cephalomanes_javanicum-m.74529_1																																																										Bolbitis_appendiculata-c147959_g1_i1, Bolbitis_appendiculata-c197491_g1_i1, Bolbitis_appendiculata-c64550_g1_i2, Bolbitis_appendiculata-c92014_g1_i1
OG0015536													Cephalomanes_javanicum-m.74749_1																																																										Bolbitis_appendiculata-c128049_g1_i1, Bolbitis_appendiculata-c143381_g1_i1, Bolbitis_appendiculata-c177899_g1_i1, Bolbitis_appendiculata-c203132_g1_i1
OG0015537													Cephalomanes_javanicum-m.74774_1																																																								Equisetum_diffusum-c46217_g1_i1		Bolbitis_appendiculata-c152247_g1_i1, Bolbitis_appendiculata-c198860_g1_i1, Bolbitis_appendiculata-c73785_g1_i1
OG0015538													Cephalomanes_javanicum-m.74967_1																																																										Bolbitis_appendiculata-c193481_g1_i1, Bolbitis_appendiculata-c3599_g2_i1, Bolbitis_appendiculata-c59742_g1_i1, Bolbitis_appendiculata-c62347_g1_i2
OG0015539													Cephalomanes_javanicum-m.75043_1			Cibotium_barometz-m.265327_1	Crepidomanes_minutum-m.1218_1					Dicksonia_antarctica-m.15950_1																																																	Bolbitis_appendiculata-c7262_g1_i1
OG0015540													Cephalomanes_javanicum-m.75089_1		Christensenia_aesculifolia-m.1560_1, Christensenia_aesculifolia-m.50981_1																																																								Bolbitis_appendiculata-c114324_g1_i1, Bolbitis_appendiculata-c151102_g1_i1
OG0015541													Cephalomanes_javanicum-m.75504_1		Christensenia_aesculifolia-m.48815_1																																																								Bolbitis_appendiculata-c114993_g1_i1, Bolbitis_appendiculata-c118662_g1_i1, Bolbitis_appendiculata-c195521_g1_i1
OG0015542													Cephalomanes_javanicum-m.75568_1										Diplopterygium_glaucum-m.5942_1	Dipteris_glaucum-m.16707_1, Dipteris_glaucum-m.17533_1																																																								scaffold-URCP-2054488-Athyrium_filix_femina
OG0015543													Cephalomanes_javanicum-m.75698_1	Cheiropleuria_integrifolia-m.104910_1, Cheiropleuria_integrifolia-m.104921_1, Cheiropleuria_integrifolia-m.104929_1, Cheiropleuria_integrifolia-m.104937_1
OG0015544													Cephalomanes_javanicum-m.75770_1																															scaffold-KJZG-2004395-Asplenium_platyneuron																											Bolbitis_appendiculata-c160807_g1_i1, Bolbitis_appendiculata-c22198_g2_i1, Bolbitis_appendiculata-c63742_g1_i1
OG0015545													Cephalomanes_javanicum-m.75826_1										Diplopterygium_glaucum-m.5203_1, Diplopterygium_glaucum-m.5204_1																																																				Sticherus_truncatus-m.35880_1, Sticherus_truncatus-m.35889_1
OG0015546													Cephalomanes_javanicum-m.76007_1																																																										Bolbitis_appendiculata-c109075_g1_i1, Bolbitis_appendiculata-c175839_g1_i1, Bolbitis_appendiculata-c33364_g1_i1, Bolbitis_appendiculata-c56361_g1_i1
OG0015547													Cephalomanes_javanicum-m.76208_1				Crepidomanes_minutum-m.74_1							Dipteris_glaucum-m.49646_1																																															Bolbitis_appendiculata-c71311_g2_i1	Osmunda_japonica-c18684_g4_i1
OG0015548													Cephalomanes_javanicum-m.76257_1	Cheiropleuria_integrifolia-m.4979_1		Cibotium_barometz-m.996_1								Dipteris_glaucum-m.945_1																																															Bolbitis_appendiculata-c3648_g1_i1
OG0015549													Cephalomanes_javanicum-m.76447_1	Cheiropleuria_integrifolia-m.7362_1	Christensenia_aesculifolia-m.36878_1							Dicksonia_antarctica-m.74091_1																															Ophioglossum_thermale-m.1846_1
OG0015550													Cephalomanes_javanicum-m.76526_1		Christensenia_aesculifolia-m.263_1																																																								Bolbitis_appendiculata-c50281_g1_i1, Bolbitis_appendiculata-c68855_g1_i1, Bolbitis_appendiculata-c96258_g1_i1
OG0015551													Cephalomanes_javanicum-m.76544_1		Christensenia_aesculifolia-m.18354_1, Christensenia_aesculifolia-m.18355_1													Equisetum_arvense-m.20700_1																								Ophioderma_pendula-m.19734_1
OG0015552													Cephalomanes_javanicum-m.76913_1																																																										Bolbitis_appendiculata-c155772_g1_i1, Bolbitis_appendiculata-c178489_g1_i1, Bolbitis_appendiculata-c58993_g2_i1, Bolbitis_appendiculata-c63999_g2_i1
OG0015553													Cephalomanes_javanicum-m.1195_1																																																									Sceptridium_japonicum-c18881_g1_i1, Sceptridium_japonicum-c18881_g1_i2	Bolbitis_appendiculata-c134984_g1_i1, Bolbitis_appendiculata-c169409_g1_i1
OG0015554													Cephalomanes_javanicum-m.77044_1																																							Ophioderma_pendula-m.58936_1, Ophioderma_pendula-m.58940_1, Ophioderma_pendula-m.58955_1, Ophioderma_pendula-m.58959_1
OG0015555													Cephalomanes_javanicum-m.77071_1		Christensenia_aesculifolia-m.392_1																																																								Bolbitis_appendiculata-c114494_g1_i1, Bolbitis_appendiculata-c122967_g1_i1, Bolbitis_appendiculata-c96494_g1_i1
OG0015556													Cephalomanes_javanicum-m.1216_1, Cephalomanes_javanicum-m.1217_1	Cheiropleuria_integrifolia-m.2463_1, Cheiropleuria_integrifolia-m.4054_1										Dipteris_glaucum-m.62744_1
OG0015557													Cephalomanes_javanicum-m.77364_1	Cheiropleuria_integrifolia-m.24946_1, Cheiropleuria_integrifolia-m.24947_1																																							Ophioglossum_thermale-m.2302_1																			Osmunda_japonica-c43617_g1_i1
OG0015558													Cephalomanes_javanicum-m.1270_1																																																										Bolbitis_appendiculata-c102343_g1_i1, Bolbitis_appendiculata-c36902_g1_i1, Bolbitis_appendiculata-c45577_g1_i1, Bolbitis_appendiculata-c80734_g1_i1
OG0015559													Cephalomanes_javanicum-m.77728_1																																																									Sceptridium_japonicum-c1448_g1_i1, Sceptridium_japonicum-c17346_g1_i1					Sticherus_truncatus-m.2304_1, Sticherus_truncatus-m.2783_1
OG0015560													Cephalomanes_javanicum-m.77889_1	Cheiropleuria_integrifolia-m.2944_1																																															Plenasium_banksiaefolium-m.4483_1										Bolbitis_appendiculata-c127792_g1_i1, Bolbitis_appendiculata-c195644_g1_i1
OG0015561													Cephalomanes_javanicum-m.77975_1																																																										Bolbitis_appendiculata-c132328_g1_i1, Bolbitis_appendiculata-c31553_g1_i1, Bolbitis_appendiculata-c83982_g1_i1, Bolbitis_appendiculata-c91278_g1_i1
OG0015562													Cephalomanes_javanicum-m.78047_1																																																										Bolbitis_appendiculata-c13746_g1_i1, Bolbitis_appendiculata-c138655_g1_i1, Bolbitis_appendiculata-c180418_g1_i1, Bolbitis_appendiculata-c22849_g1_i1
OG0015563													Cephalomanes_javanicum-m.4350_1			Cibotium_barometz-m.2902_1						Dicksonia_antarctica-m.136602_1	Diplopterygium_glaucum-m.8818_1					Equisetum_arvense-m.10201_1
OG0015564													Cephalomanes_javanicum-m.4547_1																															scaffold-KJZG-2002041-Asplenium_platyneuron																											Bolbitis_appendiculata-c190633_g1_i1, Bolbitis_appendiculata-c202084_g1_i1, Bolbitis_appendiculata-c26111_g1_i1
OG0015565													Cephalomanes_javanicum-m.532_1, Cephalomanes_javanicum-m.9781_1			Cibotium_barometz-m.9148_1																																																										Salvinia_natans-m.30720_1, Salvinia_natans-m.30721_1
OG0015566													Cephalomanes_javanicum-m.5854_1	Cheiropleuria_integrifolia-m.108659_1										Dipteris_glaucum-m.51424_1																																						Ptisana_pellucida-m.78916_1													Sticherus_truncatus-m.10693_1
OG0015567													Cephalomanes_javanicum-m.5941_1	Cheiropleuria_integrifolia-m.16139_1	Christensenia_aesculifolia-m.16805_1, Christensenia_aesculifolia-m.16806_1																																															Ptisana_pellucida-m.17613_1
OG0015568													Cephalomanes_javanicum-m.5956_1				Crepidomanes_minutum-m.38494_1						Diplopterygium_glaucum-m.17462_1																																																				Sticherus_truncatus-m.48272_1, Sticherus_truncatus-m.48273_1
OG0015569													Cephalomanes_javanicum-m.6679_1	Cheiropleuria_integrifolia-m.1196_1									Diplopterygium_glaucum-m.83327_1	Dipteris_glaucum-m.27645_1																																					Plenasium_banksiaefolium-m.10058_1
OG0015570													Cephalomanes_javanicum-m.7090_1			Cibotium_barometz-m.145774_1						Dicksonia_antarctica-m.14062_1, Dicksonia_antarctica-m.14064_1																																																				Salvinia_natans-m.111096_1
OG0015571													Cephalomanes_javanicum-m.7163_1										Diplopterygium_glaucum-m.114814_1																																																Bolbitis_appendiculata-c69866_g2_i1, Bolbitis_appendiculata-c69866_g2_i3			Salvinia_natans-m.101795_1
OG0015572													Cephalomanes_javanicum-m.7807_1	Cheiropleuria_integrifolia-m.2803_1			Crepidomanes_minutum-m.27016_1							Dipteris_glaucum-m.61282_1																																					Plenasium_banksiaefolium-m.58224_1
OG0015573													Cephalomanes_javanicum-m.10300_1	Cheiropleuria_integrifolia-m.1185_1			Crepidomanes_minutum-m.39060_1						Diplopterygium_glaucum-m.5613_1																																																				Sticherus_truncatus-m.1143_1
OG0015574														Cheiropleuria_integrifolia-m.2214_1, Cheiropleuria_integrifolia-m.2216_1	Christensenia_aesculifolia-m.4285_1	Cibotium_barometz-m.10285_1																																																							Bolbitis_appendiculata-c82024_g3_i2
OG0015575														Cheiropleuria_integrifolia-m.2304_1			Crepidomanes_minutum-m.39675_1																																													Ptisana_pellucida-m.23193_1									Bolbitis_appendiculata-c63200_g1_i1	Osmunda_japonica-c40072_g1_i1
OG0015576														Cheiropleuria_integrifolia-m.2342_1, Cheiropleuria_integrifolia-m.2344_1		Cibotium_barometz-m.169136_1, Cibotium_barometz-m.169162_1							Diplopterygium_glaucum-m.6884_1
OG0015577														Cheiropleuria_integrifolia-m.2917_1	Christensenia_aesculifolia-m.5418_1, Christensenia_aesculifolia-m.5419_1																																															Ptisana_pellucida-m.79249_1								Sceptridium_japonicum-c38739_g2_i1
OG0015578														Cheiropleuria_integrifolia-m.2959_1		Cibotium_barometz-m.183622_1							Diplopterygium_glaucum-m.146669_1, Diplopterygium_glaucum-m.146691_1																																																			Salvinia_natans-m.43650_1
OG0015579														Cheiropleuria_integrifolia-m.3037_1, Cheiropleuria_integrifolia-m.4227_1, Cheiropleuria_integrifolia-m.4228_1										Dipteris_glaucum-m.13181_1																																															Bolbitis_appendiculata-c156792_g1_i1
OG0015580														Cheiropleuria_integrifolia-m.3399_1, Cheiropleuria_integrifolia-m.3401_1		Cibotium_barometz-m.216132_1																																				Ophioderma_pendula-m.67685_1																		Sceptridium_japonicum-c38675_g1_i2
OG0015581														Cheiropleuria_integrifolia-m.3577_1								Dicksonia_antarctica-m.21119_1																																																	Bolbitis_appendiculata-c133060_g1_i1, Bolbitis_appendiculata-c181472_g1_i1, Bolbitis_appendiculata-c204865_g1_i1
OG0015582														Cheiropleuria_integrifolia-m.4249_1		Cibotium_barometz-m.70027_1, Cibotium_barometz-m.70030_1, Cibotium_barometz-m.70032_1								Dipteris_glaucum-m.65480_1
OG0015583														Cheiropleuria_integrifolia-m.4297_1																																															Plenasium_banksiaefolium-m.9819_1										Bolbitis_appendiculata-c80282_g3_i1, Bolbitis_appendiculata-c80282_g6_i1	Osmunda_japonica-c34561_g1_i1
OG0015584														Cheiropleuria_integrifolia-m.4299_1		Cibotium_barometz-m.5056_1							Diplopterygium_glaucum-m.2705_1																																																Bolbitis_appendiculata-c173313_g1_i1	Osmunda_japonica-c29418_g1_i1
OG0015585														Cheiropleuria_integrifolia-m.4566_1														Equisetum_arvense-m.49449_1																																	Plenasium_banksiaefolium-m.8364_1								Equisetum_diffusum-c55100_g1_i1	Sceptridium_japonicum-c11537_g1_i1
OG0015586														Cheiropleuria_integrifolia-m.4576_1			Crepidomanes_minutum-m.7342_1																																			Ophioderma_pendula-m.5246_1	Ophioglossum_thermale-m.9974_1, Ophioglossum_thermale-m.9976_1
OG0015587														Cheiropleuria_integrifolia-m.36434_1, Cheiropleuria_integrifolia-m.36435_1, Cheiropleuria_integrifolia-m.5023_1		Cibotium_barometz-m.12272_1																																																							Bolbitis_appendiculata-c72910_g1_i1
OG0015588														Cheiropleuria_integrifolia-m.5200_1								Dicksonia_antarctica-m.11095_1																																							Plenasium_banksiaefolium-m.645_1											Osmunda_japonica-c38722_g1_i1		Salvinia_natans-m.49740_1
OG0015589														Cheiropleuria_integrifolia-m.236_1		Cibotium_barometz-m.95864_1, Cibotium_barometz-m.95903_1								Dipteris_glaucum-m.5171_1																																																		Salvinia_natans-m.19433_1
OG0015590														Cheiropleuria_integrifolia-m.6172_1, Cheiropleuria_integrifolia-m.6173_1								Dicksonia_antarctica-m.31680_1, Dicksonia_antarctica-m.31681_1																																																					Sticherus_truncatus-m.173672_1
OG0015591														Cheiropleuria_integrifolia-m.6415_1										Dipteris_glaucum-m.52717_1				Equisetum_arvense-m.17558_1																									Ophioglossum_thermale-m.61446_1, Ophioglossum_thermale-m.61447_1
OG0015592														Cheiropleuria_integrifolia-m.6448_1									Diplopterygium_glaucum-m.14088_1, Diplopterygium_glaucum-m.26061_1																																																			Salvinia_natans-m.131958_1	Sticherus_truncatus-m.96589_1
OG0015593														Cheiropleuria_integrifolia-m.258_1									Diplopterygium_glaucum-m.80877_1	Dipteris_glaucum-m.34794_1																																															Bolbitis_appendiculata-c144606_g1_i1			Salvinia_natans-m.1456_1
OG0015594														Cheiropleuria_integrifolia-m.7274_1, Cheiropleuria_integrifolia-m.72755_1, Cheiropleuria_integrifolia-m.7275_1, Cheiropleuria_integrifolia-m.7276_1																																																										Osmunda_japonica-c42426_g1_i1
OG0015595														Cheiropleuria_integrifolia-m.7408_1, Cheiropleuria_integrifolia-m.7409_1	Christensenia_aesculifolia-m.49129_1									Dipteris_glaucum-m.50849_1																																																Osmunda_japonica-c19845_g1_i1
OG0015596														Cheiropleuria_integrifolia-m.7791_1		Cibotium_barometz-m.146_1	Crepidomanes_minutum-m.1852_1							Dipteris_glaucum-m.7047_1																																																			Sticherus_truncatus-m.6349_1
OG0015597														Cheiropleuria_integrifolia-m.101320_1, Cheiropleuria_integrifolia-m.101332_1, Cheiropleuria_integrifolia-m.7939_1, Cheiropleuria_integrifolia-m.7940_1										Dipteris_glaucum-m.22617_1
OG0015598														Cheiropleuria_integrifolia-m.8119_1		Cibotium_barometz-m.205359_1, Cibotium_barometz-m.205364_1						Dicksonia_antarctica-m.131191_1		Dipteris_glaucum-m.26906_1
OG0015599														Cheiropleuria_integrifolia-m.8314_1			Crepidomanes_minutum-m.10299_1, Crepidomanes_minutum-m.10300_1																																																										Sticherus_truncatus-m.206435_1, Sticherus_truncatus-m.207930_1
OG0015600														Cheiropleuria_integrifolia-m.10166_1								Dicksonia_antarctica-m.266_1																														Ophioderma_pendula-m.36_1	Ophioglossum_thermale-m.12427_1																	Sceptridium_japonicum-c2416_g1_i1
OG0015601														Cheiropleuria_integrifolia-m.11230_1		Cibotium_barometz-m.51042_1, Cibotium_barometz-m.51044_1, Cibotium_barometz-m.51050_1						Dicksonia_antarctica-m.1382_1
OG0015602														Cheiropleuria_integrifolia-m.11728_1		Cibotium_barometz-m.110441_1						Dicksonia_antarctica-m.7676_1	Diplopterygium_glaucum-m.29882_1	Dipteris_glaucum-m.62256_1
OG0015603														Cheiropleuria_integrifolia-m.13487_1, Cheiropleuria_integrifolia-m.13488_1																																																									Bolbitis_appendiculata-c81925_g1_i1, Bolbitis_appendiculata-c81925_g2_i2				Sticherus_truncatus-m.193659_1
OG0015604														Cheiropleuria_integrifolia-m.127967_1, Cheiropleuria_integrifolia-m.14624_1	Christensenia_aesculifolia-m.36007_1																																														Plenasium_banksiaefolium-m.87047_1	Ptisana_pellucida-m.56152_1
OG0015605														Cheiropleuria_integrifolia-m.14985_1, Cheiropleuria_integrifolia-m.14986_1										Dipteris_glaucum-m.10499_1																																					Plenasium_banksiaefolium-m.4731_1										Bolbitis_appendiculata-c142412_g1_i1
OG0015606														Cheiropleuria_integrifolia-m.16518_1								Dicksonia_antarctica-m.91096_1		Dipteris_glaucum-m.3294_1																																																Osmunda_japonica-c37319_g1_i1			Sticherus_truncatus-m.11082_1
OG0015607														Cheiropleuria_integrifolia-m.20593_1		Cibotium_barometz-m.905_1							Diplopterygium_glaucum-m.25150_1	Dipteris_glaucum-m.58893_1																																					Plenasium_banksiaefolium-m.12302_1
OG0015608														Cheiropleuria_integrifolia-m.20689_1		Cibotium_barometz-m.213440_1	Crepidomanes_minutum-m.6668_1																																																										Sticherus_truncatus-m.53575_1, Sticherus_truncatus-m.53600_1
OG0015609														Cheiropleuria_integrifolia-m.21404_1, Cheiropleuria_integrifolia-m.21407_1, Cheiropleuria_integrifolia-m.21413_1, Cheiropleuria_integrifolia-m.21414_1																																															Plenasium_banksiaefolium-m.27942_1
OG0015610														Cheiropleuria_integrifolia-m.22475_1, Cheiropleuria_integrifolia-m.22478_1										Dipteris_glaucum-m.47652_1, Dipteris_glaucum-m.47655_1, Dipteris_glaucum-m.47656_1
OG0015611														Cheiropleuria_integrifolia-m.23868_1										Dipteris_glaucum-m.47968_1																												Ophioderma_pendula-m.61933_1, Ophioderma_pendula-m.61942_1, Ophioderma_pendula-m.61944_1
OG0015612														Cheiropleuria_integrifolia-m.24361_1, Cheiropleuria_integrifolia-m.24362_1								Dicksonia_antarctica-m.134783_1																																																	Bolbitis_appendiculata-c16399_g1_i1				Sticherus_truncatus-m.44183_1
OG0015613														Cheiropleuria_integrifolia-m.26348_1		Cibotium_barometz-m.88946_1, Cibotium_barometz-m.88949_1							Diplopterygium_glaucum-m.94290_1																																						Plenasium_banksiaefolium-m.87386_1
OG0015614														Cheiropleuria_integrifolia-m.29073_1, Cheiropleuria_integrifolia-m.29078_1, Cheiropleuria_integrifolia-m.29085_1		Cibotium_barometz-m.88884_1, Cibotium_barometz-m.88893_1
OG0015615														Cheiropleuria_integrifolia-m.29639_1, Cheiropleuria_integrifolia-m.29641_1, Cheiropleuria_integrifolia-m.29646_1, Cheiropleuria_integrifolia-m.29649_1, Cheiropleuria_integrifolia-m.29657_1
OG0015616														Cheiropleuria_integrifolia-m.30309_1										Dipteris_glaucum-m.36656_1, Dipteris_glaucum-m.36658_1, Dipteris_glaucum-m.36660_1, Dipteris_glaucum-m.36661_1
OG0015617														Cheiropleuria_integrifolia-m.30896_1										Dipteris_glaucum-m.37579_1, Dipteris_glaucum-m.37584_1																												Ophioderma_pendula-m.33557_1																						Salvinia_natans-m.37165_1
OG0015618														Cheiropleuria_integrifolia-m.31367_1		Cibotium_barometz-m.265939_1, Cibotium_barometz-m.267721_1																																																							Bolbitis_appendiculata-c143566_g1_i1, Bolbitis_appendiculata-c154996_g1_i1
OG0015619														Cheiropleuria_integrifolia-m.32592_1																																															Plenasium_banksiaefolium-m.1058_1											Osmunda_japonica-c14149_g1_i1, Osmunda_japonica-c14149_g1_i2			Sticherus_truncatus-m.113429_1
OG0015620														Cheiropleuria_integrifolia-m.34956_1	Christensenia_aesculifolia-m.13250_1																																					Ophioderma_pendula-m.1815_1, Ophioderma_pendula-m.5607_1																							Sticherus_truncatus-m.181728_1
OG0015621														Cheiropleuria_integrifolia-m.37076_1									Diplopterygium_glaucum-m.29030_1	Dipteris_glaucum-m.32960_1, Dipteris_glaucum-m.32965_1, Dipteris_glaucum-m.32967_1
OG0015622														Cheiropleuria_integrifolia-m.37628_1																																															Plenasium_banksiaefolium-m.48672_1, Plenasium_banksiaefolium-m.48677_1, Plenasium_banksiaefolium-m.48679_1											Osmunda_japonica-c31877_g1_i1
OG0015623														Cheiropleuria_integrifolia-m.40296_1																																																													Sticherus_truncatus-m.81083_1, Sticherus_truncatus-m.81087_1, Sticherus_truncatus-m.81089_1, Sticherus_truncatus-m.81135_1
OG0015624														Cheiropleuria_integrifolia-m.40550_1								Dicksonia_antarctica-m.3465_1		Dipteris_glaucum-m.16385_1																																					Plenasium_banksiaefolium-m.2049_1	Ptisana_pellucida-m.32338_1
OG0015625														Cheiropleuria_integrifolia-m.42901_1, Cheiropleuria_integrifolia-m.42910_1, Cheiropleuria_integrifolia-m.42930_1, Cheiropleuria_integrifolia-m.42933_1										Dipteris_glaucum-m.4217_1
OG0015626														Cheiropleuria_integrifolia-m.43637_1, Cheiropleuria_integrifolia-m.43639_1																																																							Equisetum_diffusum-c34641_g2_i2						Sticherus_truncatus-m.99862_1, Sticherus_truncatus-m.99863_1
OG0015627														Cheiropleuria_integrifolia-m.45306_1								Dicksonia_antarctica-m.137572_1																															Ophioglossum_thermale-m.64674_1									Ptisana_pellucida-m.35616_1								Sceptridium_japonicum-c37905_g3_i1
OG0015628														Cheiropleuria_integrifolia-m.47461_1, Cheiropleuria_integrifolia-m.47466_1, Cheiropleuria_integrifolia-m.47467_1, Cheiropleuria_integrifolia-m.47472_1										Dipteris_glaucum-m.17843_1
OG0015629														Cheiropleuria_integrifolia-m.47619_1									Diplopterygium_glaucum-m.35539_1	Dipteris_glaucum-m.2231_1																																					Plenasium_banksiaefolium-m.85958_1											Osmunda_japonica-c253_g1_i1
OG0015630														Cheiropleuria_integrifolia-m.48029_1		Cibotium_barometz-m.86740_1							Diplopterygium_glaucum-m.21030_1, Diplopterygium_glaucum-m.8599_1	Dipteris_glaucum-m.32762_1
OG0015631														Cheiropleuria_integrifolia-m.50619_1																																															Plenasium_banksiaefolium-m.20952_1											Osmunda_japonica-c14873_g1_i1, Osmunda_japonica-c14873_g1_i2, Osmunda_japonica-c14873_g1_i3
OG0015632														Cheiropleuria_integrifolia-m.54591_1							scaffold-DZQM-2003041-Pinus_radiata, scaffold-DZQM-2003043-Pinus_radiata, scaffold-DZQM-2003044-Pinus_radiata			Dipteris_glaucum-m.6245_1
OG0015633														Cheiropleuria_integrifolia-m.55962_1, Cheiropleuria_integrifolia-m.55965_1			Crepidomanes_minutum-m.19844_1																																																										Sticherus_truncatus-m.13957_1, Sticherus_truncatus-m.13959_1
OG0015634														Cheiropleuria_integrifolia-m.58206_1, Cheiropleuria_integrifolia-m.58224_1, Cheiropleuria_integrifolia-m.58228_1, Cheiropleuria_integrifolia-m.58256_1								Dicksonia_antarctica-m.9704_1
OG0015635														Cheiropleuria_integrifolia-m.62071_1									Diplopterygium_glaucum-m.13435_1	Dipteris_glaucum-m.59737_1																												Ophioderma_pendula-m.12847_1																							Sticherus_truncatus-m.20956_1
OG0015636														Cheiropleuria_integrifolia-m.119719_1, Cheiropleuria_integrifolia-m.64928_1			Crepidomanes_minutum-m.16042_1, Crepidomanes_minutum-m.16045_1											Equisetum_arvense-m.21081_1
OG0015637														Cheiropleuria_integrifolia-m.67723_1									Diplopterygium_glaucum-m.98739_1																													Ophioderma_pendula-m.40384_1, Ophioderma_pendula-m.40387_1									Plenasium_banksiaefolium-m.48951_1
OG0015638														Cheiropleuria_integrifolia-m.69239_1, Cheiropleuria_integrifolia-m.69241_1, Cheiropleuria_integrifolia-m.69244_1, Cheiropleuria_integrifolia-m.69255_1, Cheiropleuria_integrifolia-m.69279_1
OG0015639														Cheiropleuria_integrifolia-m.49_1		Cibotium_barometz-m.95341_1																																																										Salvinia_natans-m.13295_1, Salvinia_natans-m.13306_1, Salvinia_natans-m.13310_1
OG0015640														Cheiropleuria_integrifolia-m.72792_1									Diplopterygium_glaucum-m.96422_1					Equisetum_arvense-m.988_1																																									Equisetum_diffusum-c19560_g1_i1	Sceptridium_japonicum-c17121_g1_i1
OG0015641														Cheiropleuria_integrifolia-m.75436_1, Cheiropleuria_integrifolia-m.75438_1, Cheiropleuria_integrifolia-m.75439_1, Cheiropleuria_integrifolia-m.75441_1										Dipteris_glaucum-m.26290_1
OG0015642														Cheiropleuria_integrifolia-m.81827_1, Cheiropleuria_integrifolia-m.81840_1	Christensenia_aesculifolia-m.6204_1							Dicksonia_antarctica-m.103934_1																																							Plenasium_banksiaefolium-m.86313_1
OG0015643														Cheiropleuria_integrifolia-m.83118_1, Cheiropleuria_integrifolia-m.83129_1, Cheiropleuria_integrifolia-m.83284_1		Cibotium_barometz-m.189723_1																																														Ptisana_pellucida-m.80678_1
OG0015644														Cheiropleuria_integrifolia-m.86716_1, Cheiropleuria_integrifolia-m.86736_1, Cheiropleuria_integrifolia-m.86740_1, Cheiropleuria_integrifolia-m.86747_1, Cheiropleuria_integrifolia-m.86755_1
OG0015645														Cheiropleuria_integrifolia-m.91787_1, Cheiropleuria_integrifolia-m.91811_1, Cheiropleuria_integrifolia-m.91816_1, Cheiropleuria_integrifolia-m.91818_1, Cheiropleuria_integrifolia-m.91850_1
OG0015646														Cheiropleuria_integrifolia-m.95142_1, Cheiropleuria_integrifolia-m.95143_1																																																							Equisetum_diffusum-c72984_g1_i1	Sceptridium_japonicum-c30566_g1_i1				Salvinia_natans-m.58133_1
OG0015647														Cheiropleuria_integrifolia-m.98476_1																																																							Equisetum_diffusum-c20722_g2_i1	Sceptridium_japonicum-c33048_g1_i3	Bolbitis_appendiculata-c146507_g1_i1			Salvinia_natans-m.31287_1
OG0015648														Cheiropleuria_integrifolia-m.98731_1			Crepidomanes_minutum-m.2387_1																																																						Bolbitis_appendiculata-c178111_g1_i1, Bolbitis_appendiculata-c186934_g1_i1, Bolbitis_appendiculata-c24726_g1_i1
OG0015649														Cheiropleuria_integrifolia-m.100508_1																																																									Bolbitis_appendiculata-c113594_g1_i1, Bolbitis_appendiculata-c119951_g1_i1, Bolbitis_appendiculata-c25555_g1_i1, Bolbitis_appendiculata-c84754_g1_i1
OG0015650														Cheiropleuria_integrifolia-m.101545_1, Cheiropleuria_integrifolia-m.101587_1	Christensenia_aesculifolia-m.49184_1																																					Ophioderma_pendula-m.29605_1																			Bolbitis_appendiculata-c189648_g1_i1
OG0015651														Cheiropleuria_integrifolia-m.101775_1, Cheiropleuria_integrifolia-m.101790_1		Cibotium_barometz-m.217069_1						Dicksonia_antarctica-m.7630_1																																																					Sticherus_truncatus-m.18591_1
OG0015652														Cheiropleuria_integrifolia-m.102080_1																																																								Sceptridium_japonicum-c21723_g1_i1, Sceptridium_japonicum-c21723_g1_i2, Sceptridium_japonicum-c36839_g1_i1, Sceptridium_japonicum-c36839_g1_i2
OG0015653														Cheiropleuria_integrifolia-m.103839_1, Cheiropleuria_integrifolia-m.103841_1			Crepidomanes_minutum-m.39485_1																																																							Osmunda_japonica-c13315_g4_i1, Osmunda_japonica-c13315_g4_i2
OG0015654														Cheiropleuria_integrifolia-m.106496_1		Cibotium_barometz-m.187560_1, Cibotium_barometz-m.187563_1, Cibotium_barometz-m.21619_1	Crepidomanes_minutum-m.15872_1
OG0015655														Cheiropleuria_integrifolia-m.108825_1, Cheiropleuria_integrifolia-m.108830_1, Cheiropleuria_integrifolia-m.108831_1								Dicksonia_antarctica-m.14504_1		Dipteris_glaucum-m.11558_1
OG0015656														Cheiropleuria_integrifolia-m.111999_1									Diplopterygium_glaucum-m.16544_1																																						Plenasium_banksiaefolium-m.34580_1										Bolbitis_appendiculata-c79473_g2_i1				Sticherus_truncatus-m.139031_1
OG0015657														Cheiropleuria_integrifolia-m.114250_1		Cibotium_barometz-m.63038_1						Dicksonia_antarctica-m.55409_1	Diplopterygium_glaucum-m.171002_1	Dipteris_glaucum-m.34638_1
OG0015658														Cheiropleuria_integrifolia-m.117888_1		Cibotium_barometz-m.261170_1, Cibotium_barometz-m.261173_1, Cibotium_barometz-m.261176_1																																																								Osmunda_japonica-c18708_g1_i1
OG0015659														Cheiropleuria_integrifolia-m.119623_1														Equisetum_arvense-m.13799_1																																									Equisetum_diffusum-c38235_g3_i1, Equisetum_diffusum-c38235_g3_i3		Bolbitis_appendiculata-c163395_g1_i1
OG0015660														Cheiropleuria_integrifolia-m.120950_1, Cheiropleuria_integrifolia-m.120955_1		Cibotium_barometz-m.40525_1							Diplopterygium_glaucum-m.3988_1	Dipteris_glaucum-m.33070_1
OG0015661														Cheiropleuria_integrifolia-m.122128_1									Diplopterygium_glaucum-m.83903_1, Diplopterygium_glaucum-m.83910_1, Diplopterygium_glaucum-m.83926_1																																																	Osmunda_japonica-c13164_g1_i2
OG0015662														Cheiropleuria_integrifolia-m.123825_1, Cheiropleuria_integrifolia-m.123833_1, Cheiropleuria_integrifolia-m.123891_1, Cheiropleuria_integrifolia-m.123932_1, Cheiropleuria_integrifolia-m.123971_1
OG0015663														Cheiropleuria_integrifolia-m.124960_1, Cheiropleuria_integrifolia-m.124966_1, Cheiropleuria_integrifolia-m.124982_1, Cheiropleuria_integrifolia-m.125007_1, Cheiropleuria_integrifolia-m.127526_1
OG0015664														Cheiropleuria_integrifolia-m.126000_1																																																									Bolbitis_appendiculata-c107262_g1_i1, Bolbitis_appendiculata-c45001_g1_i1	Osmunda_japonica-c18120_g1_i1, Osmunda_japonica-c18120_g1_i2
OG0015665														Cheiropleuria_integrifolia-m.126136_1										Dipteris_glaucum-m.66319_1																																															Bolbitis_appendiculata-c176288_g1_i1, Bolbitis_appendiculata-c22381_g1_i1					scaffold-UFJN-2076043-Diplazium_wichurae
OG0015666														Cheiropleuria_integrifolia-m.126326_1									Diplopterygium_glaucum-m.1204_1, Diplopterygium_glaucum-m.19383_1	Dipteris_glaucum-m.32500_1																																																Osmunda_japonica-c734_g1_i1
OG0015667														Cheiropleuria_integrifolia-m.126490_1, Cheiropleuria_integrifolia-m.127292_1		Cibotium_barometz-m.231958_1							Diplopterygium_glaucum-m.108117_1, Diplopterygium_glaucum-m.108136_1
OG0015668														Cheiropleuria_integrifolia-m.126809_1																																																													Sticherus_truncatus-m.36938_1, Sticherus_truncatus-m.36945_1, Sticherus_truncatus-m.36948_1, Sticherus_truncatus-m.36961_1
OG0015669														Cheiropleuria_integrifolia-m.126904_1		Cibotium_barometz-m.20209_1, Cibotium_barometz-m.5639_1	Crepidomanes_minutum-m.39340_1																																																						Bolbitis_appendiculata-c133339_g1_i1
OG0015670														Cheiropleuria_integrifolia-m.126913_1																															scaffold-MROH-2041040-Thelypteris_acuminata																									Sceptridium_japonicum-c10076_g1_i1	Bolbitis_appendiculata-c66903_g5_i1																							scaffold-YQEC-2076304-Woodsia_ilvensis
OG0015671														Cheiropleuria_integrifolia-m.127391_1																																																												Salvinia_natans-m.50099_1, Salvinia_natans-m.50102_1, Salvinia_natans-m.50104_1, Salvinia_natans-m.50107_1
OG0015672														Cheiropleuria_integrifolia-m.127768_1																																																Ptisana_pellucida-m.31059_1									Bolbitis_appendiculata-c117485_g1_i1, Bolbitis_appendiculata-c138219_g1_i1, Bolbitis_appendiculata-c191214_g1_i1
OG0015673														Cheiropleuria_integrifolia-m.127863_1		Cibotium_barometz-m.8278_1, Cibotium_barometz-m.8279_1																																																						Sceptridium_japonicum-c25222_g2_i1, Sceptridium_japonicum-c29783_g1_i1
OG0015674														Cheiropleuria_integrifolia-m.504_1								Dicksonia_antarctica-m.134656_1																																																	Bolbitis_appendiculata-c127303_g1_i1, Bolbitis_appendiculata-c61151_g1_i1, Bolbitis_appendiculata-c88918_g1_i1
OG0015675														Cheiropleuria_integrifolia-m.515_1	Christensenia_aesculifolia-m.24751_1	Cibotium_barometz-m.255384_1												Equisetum_arvense-m.167_1																																										Sceptridium_japonicum-c241_g2_i1
OG0015676														Cheiropleuria_integrifolia-m.703_1			Crepidomanes_minutum-m.15296_1				scaffold-DZQM-2003677-Pinus_radiata, scaffold-DZQM-2003678-Pinus_radiata	Dicksonia_antarctica-m.115703_1
OG0015677														Cheiropleuria_integrifolia-m.1341_1									Diplopterygium_glaucum-m.146700_1, Diplopterygium_glaucum-m.77642_1																													Ophioderma_pendula-m.53417_1, Ophioderma_pendula-m.53422_1
OG0015678														Cheiropleuria_integrifolia-m.1395_1																																															Plenasium_banksiaefolium-m.19_1, Plenasium_banksiaefolium-m.579_1										Bolbitis_appendiculata-c10673_g1_i1																	scaffold-XDDT-2001580-Argyrochosma_nivea
OG0015679														Cheiropleuria_integrifolia-m.1528_1		Cibotium_barometz-m.2540_1, Cibotium_barometz-m.265696_1						Dicksonia_antarctica-m.12607_1, Dicksonia_antarctica-m.9581_1
OG0015680														Cheiropleuria_integrifolia-m.1859_1									Diplopterygium_glaucum-m.657_1																																						Plenasium_banksiaefolium-m.86797_1											Osmunda_japonica-c2414_g1_i1, Osmunda_japonica-c2414_g2_i1
OG0015681														Cheiropleuria_integrifolia-m.1861_1	Christensenia_aesculifolia-m.6170_1, Christensenia_aesculifolia-m.6174_1	Cibotium_barometz-m.266314_1						Dicksonia_antarctica-m.13926_1
OG0015682															Christensenia_aesculifolia-m.5861_1											scaffold-EFCZ-2019373-EFCZ-Eleusine_coracana-4_samples_combined, scaffold-EFCZ-2054490-EFCZ-Eleusine_coracana-4_samples_combined										scaffold-GYFU-2010790-Polypodium_hesperium-A_type																																				Osmunda_japonica-c40103_g1_i1
OG0015683															Christensenia_aesculifolia-m.6113_1																																																								Bolbitis_appendiculata-c163568_g1_i1, Bolbitis_appendiculata-c52065_g2_i1, Bolbitis_appendiculata-c60832_g1_i1						scaffold-UGNK-2009256-Marattia_attenuata
OG0015684															Christensenia_aesculifolia-m.6368_1								Diplopterygium_glaucum-m.46158_1																																		scaffold-PNZO-2146362-Culcita_macrocarpa													Sceptridium_japonicum-c38388_g4_i1	Bolbitis_appendiculata-c63262_g3_i1
OG0015685															Christensenia_aesculifolia-m.7477_1		Crepidomanes_minutum-m.6291_1					Dicksonia_antarctica-m.5600_1	Diplopterygium_glaucum-m.39374_1																													Ophioderma_pendula-m.14604_1
OG0015686															Christensenia_aesculifolia-m.7619_1, Christensenia_aesculifolia-m.7620_1	Cibotium_barometz-m.27894_1								Dipteris_glaucum-m.5694_1																																						Ptisana_pellucida-m.1872_1
OG0015687															Christensenia_aesculifolia-m.8536_1, Christensenia_aesculifolia-m.8540_1, Christensenia_aesculifolia-m.8555_1, Christensenia_aesculifolia-m.8557_1																																														Plenasium_banksiaefolium-m.42067_1
OG0015688															Christensenia_aesculifolia-m.9008_1																																														Plenasium_banksiaefolium-m.87242_1	Ptisana_pellucida-m.41074_1										Osmunda_japonica-c39508_g1_i1, Osmunda_japonica-c44597_g1_i1
OG0015689															Christensenia_aesculifolia-m.295_1, Christensenia_aesculifolia-m.307_1, Christensenia_aesculifolia-m.364_1, Christensenia_aesculifolia-m.48875_1, Christensenia_aesculifolia-m.49407_1
OG0015690															Christensenia_aesculifolia-m.11210_1																																																								Bolbitis_appendiculata-c12586_g2_i1, Bolbitis_appendiculata-c126383_g1_i1, Bolbitis_appendiculata-c20936_g1_i1, Bolbitis_appendiculata-c61382_g2_i1
OG0015691															Christensenia_aesculifolia-m.11485_1, Christensenia_aesculifolia-m.11486_1, Christensenia_aesculifolia-m.11487_1, Christensenia_aesculifolia-m.11488_1, Christensenia_aesculifolia-m.2071_1
OG0015692															Christensenia_aesculifolia-m.11712_1											scaffold-EFCZ-2038026-EFCZ-Eleusine_coracana-4_samples_combined														scaffold-IWMW-2085224-Buxus_sempervirens-green_branch_with_leaves																														Sceptridium_japonicum-c29188_g1_i3, Sceptridium_japonicum-c29188_g1_i5
OG0015693															Christensenia_aesculifolia-m.11769_1, Christensenia_aesculifolia-m.11770_1																																														Plenasium_banksiaefolium-m.23860_1	Ptisana_pellucida-m.9145_1										Osmunda_japonica-c12909_g2_i1
OG0015694															Christensenia_aesculifolia-m.12546_1, Christensenia_aesculifolia-m.12548_1, Christensenia_aesculifolia-m.12552_1																																															Ptisana_pellucida-m.3731_1, Ptisana_pellucida-m.3732_1
OG0015695															Christensenia_aesculifolia-m.13650_1																																															Ptisana_pellucida-m.21608_1, Ptisana_pellucida-m.21615_1, Ptisana_pellucida-m.21617_1, Ptisana_pellucida-m.21621_1
OG0015696															Christensenia_aesculifolia-m.13771_1								Diplopterygium_glaucum-m.168274_1																																				scaffold-PQTO-2005368-Lycopodium_deuterodensum												Bolbitis_appendiculata-c175854_g1_i1	Osmunda_japonica-c26070_g1_i1
OG0015697															Christensenia_aesculifolia-m.14655_1, Christensenia_aesculifolia-m.14656_1	Cibotium_barometz-m.195069_1, Cibotium_barometz-m.195074_1							Diplopterygium_glaucum-m.169151_1
OG0015698															Christensenia_aesculifolia-m.15677_1	Cibotium_barometz-m.35942_1, Cibotium_barometz-m.35949_1, Cibotium_barometz-m.35950_1																																																							Bolbitis_appendiculata-c72888_g1_i1
OG0015699															Christensenia_aesculifolia-m.19035_1																																						Ophioglossum_thermale-m.16503_1, Ophioglossum_thermale-m.16507_1																	Sceptridium_japonicum-c28837_g1_i1, Sceptridium_japonicum-c31976_g1_i1
OG0015700															Christensenia_aesculifolia-m.20258_1, Christensenia_aesculifolia-m.20259_1, Christensenia_aesculifolia-m.20260_1, Christensenia_aesculifolia-m.43432_1, Christensenia_aesculifolia-m.48022_1
OG0015701															Christensenia_aesculifolia-m.21302_1, Christensenia_aesculifolia-m.2181_1	Cibotium_barometz-m.123612_1																																														Ptisana_pellucida-m.18825_1, Ptisana_pellucida-m.18826_1
OG0015702															Christensenia_aesculifolia-m.21572_1, Christensenia_aesculifolia-m.21576_1, Christensenia_aesculifolia-m.21579_1, Christensenia_aesculifolia-m.21580_1																																																						Equisetum_diffusum-c16642_g1_i1
OG0015703															Christensenia_aesculifolia-m.23122_1, Christensenia_aesculifolia-m.23123_1																																														Plenasium_banksiaefolium-m.60417_1, Plenasium_banksiaefolium-m.60443_1	Ptisana_pellucida-m.43942_1
OG0015704															Christensenia_aesculifolia-m.24224_1, Christensenia_aesculifolia-m.24230_1, Christensenia_aesculifolia-m.24234_1, Christensenia_aesculifolia-m.24236_1, Christensenia_aesculifolia-m.24242_1
OG0015705															Christensenia_aesculifolia-m.26029_1													Equisetum_arvense-m.26587_1																																									Equisetum_diffusum-c39935_g2_i1		Bolbitis_appendiculata-c195860_g1_i1, Bolbitis_appendiculata-c201759_g1_i1
OG0015706															Christensenia_aesculifolia-m.28380_1, Christensenia_aesculifolia-m.28382_1, Christensenia_aesculifolia-m.28383_1, Christensenia_aesculifolia-m.28386_1, Christensenia_aesculifolia-m.28392_1
OG0015707															Christensenia_aesculifolia-m.30203_1, Christensenia_aesculifolia-m.30208_1																																						Ophioglossum_thermale-m.16773_1								Plenasium_banksiaefolium-m.4002_1														Sticherus_truncatus-m.129875_1
OG0015708															Christensenia_aesculifolia-m.32069_1	Cibotium_barometz-m.129523_1, Cibotium_barometz-m.129535_1							Diplopterygium_glaucum-m.55785_1																																																				Sticherus_truncatus-m.96276_1
OG0015709															Christensenia_aesculifolia-m.32383_1, Christensenia_aesculifolia-m.32385_1, Christensenia_aesculifolia-m.32401_1, Christensenia_aesculifolia-m.32403_1																																															Ptisana_pellucida-m.3713_1
OG0015710															Christensenia_aesculifolia-m.33011_1, Christensenia_aesculifolia-m.33014_1, Christensenia_aesculifolia-m.33017_1, Christensenia_aesculifolia-m.33020_1, Christensenia_aesculifolia-m.50439_1
OG0015711															Christensenia_aesculifolia-m.34160_1, Christensenia_aesculifolia-m.34163_1, Christensenia_aesculifolia-m.34165_1																																															Ptisana_pellucida-m.63168_1, Ptisana_pellucida-m.63180_1
OG0015712															Christensenia_aesculifolia-m.487_1	Cibotium_barometz-m.26759_1												Equisetum_arvense-m.19758_1																																									Equisetum_diffusum-c10802_g1_i1, Equisetum_diffusum-c54475_g1_i1
OG0015713															Christensenia_aesculifolia-m.39693_1		Crepidomanes_minutum-m.1344_1					Dicksonia_antarctica-m.21114_1																																																	Bolbitis_appendiculata-c119848_g1_i1, Bolbitis_appendiculata-c59081_g1_i1
OG0015714															Christensenia_aesculifolia-m.42639_1								Diplopterygium_glaucum-m.62842_1, Diplopterygium_glaucum-m.62845_1, Diplopterygium_glaucum-m.62864_1																																						Plenasium_banksiaefolium-m.20126_1
OG0015715															Christensenia_aesculifolia-m.43182_1																																																						Equisetum_diffusum-c10460_g1_i2, Equisetum_diffusum-c18188_g2_i1		Bolbitis_appendiculata-c112264_g1_i1	Osmunda_japonica-c37115_g1_i1
OG0015716															Christensenia_aesculifolia-m.46072_1																																																							Sceptridium_japonicum-c52935_g1_i1, Sceptridium_japonicum-c6566_g1_i1		Osmunda_japonica-c40890_g1_i1		Salvinia_natans-m.25639_1
OG0015717															Christensenia_aesculifolia-m.46493_1																																						Ophioglossum_thermale-m.11168_1, Ophioglossum_thermale-m.11169_1																	Sceptridium_japonicum-c37942_g1_i1, Sceptridium_japonicum-c37942_g1_i5
OG0015718															Christensenia_aesculifolia-m.49142_1																																																								Bolbitis_appendiculata-c113109_g1_i1, Bolbitis_appendiculata-c179370_g1_i1, Bolbitis_appendiculata-c196478_g1_i1			Salvinia_natans-m.118553_1
OG0015719															Christensenia_aesculifolia-m.49235_1																																																								Bolbitis_appendiculata-c111378_g1_i1, Bolbitis_appendiculata-c22983_g1_i1, Bolbitis_appendiculata-c67204_g2_i1, Bolbitis_appendiculata-c86873_g1_i1
OG0015720															Christensenia_aesculifolia-m.49665_1	Cibotium_barometz-m.268280_1																																																							Bolbitis_appendiculata-c159459_g1_i1, Bolbitis_appendiculata-c184055_g1_i1, Bolbitis_appendiculata-c196834_g1_i1
OG0015721															Christensenia_aesculifolia-m.50415_1									Dipteris_glaucum-m.16552_1																																						Ptisana_pellucida-m.81306_1							Equisetum_diffusum-c39300_g1_i1						Sticherus_truncatus-m.41606_1
OG0015722															Christensenia_aesculifolia-m.50634_1																																																							Sceptridium_japonicum-c6694_g1_i1	Bolbitis_appendiculata-c150374_g1_i1, Bolbitis_appendiculata-c181249_g1_i1, Bolbitis_appendiculata-c30060_g1_i1
OG0015723															Christensenia_aesculifolia-m.50666_1																																																							Sceptridium_japonicum-c36304_g1_i1	Bolbitis_appendiculata-c114903_g1_i1, Bolbitis_appendiculata-c125057_g1_i1			Salvinia_natans-m.127968_1
OG0015724															Christensenia_aesculifolia-m.542_1	Cibotium_barometz-m.130916_1, Cibotium_barometz-m.130920_1, Cibotium_barometz-m.267173_1, Cibotium_barometz-m.4509_1
OG0015725															Christensenia_aesculifolia-m.778_1																																																								Bolbitis_appendiculata-c110555_g1_i1, Bolbitis_appendiculata-c116378_g1_i1, Bolbitis_appendiculata-c190181_g1_i1, Bolbitis_appendiculata-c9720_g1_i2
OG0015726															Christensenia_aesculifolia-m.1195_1												scaffold-EWXK-2117623-Thyrsopteris_elegans																															scaffold-POPJ-2092261-Pteris_vittata	scaffold-PQTO-2080108-Lycopodium_deuterodensum																Sticherus_truncatus-m.208243_1
OG0015727															Christensenia_aesculifolia-m.2145_1																																																								Bolbitis_appendiculata-c113634_g1_i1, Bolbitis_appendiculata-c70976_g1_i1, Bolbitis_appendiculata-c88445_g1_i1			Salvinia_natans-m.11432_1
OG0015728															Christensenia_aesculifolia-m.2780_1																																																												Sticherus_truncatus-m.27921_1, Sticherus_truncatus-m.27923_1, Sticherus_truncatus-m.27926_1, Sticherus_truncatus-m.27930_1
OG0015729															Christensenia_aesculifolia-m.2884_1																																																								Bolbitis_appendiculata-c174952_g1_i1, Bolbitis_appendiculata-c191038_g1_i1, Bolbitis_appendiculata-c204878_g1_i1, Bolbitis_appendiculata-c58880_g1_i1
OG0015730															Christensenia_aesculifolia-m.3710_1																																																								Bolbitis_appendiculata-c127478_g1_i1, Bolbitis_appendiculata-c204621_g1_i1, Bolbitis_appendiculata-c91737_g1_i1, Bolbitis_appendiculata-c98679_g1_i1
OG0015731															Christensenia_aesculifolia-m.3867_1																																																								Bolbitis_appendiculata-c115544_g1_i1, Bolbitis_appendiculata-c175247_g1_i1, Bolbitis_appendiculata-c94147_g1_i1			Salvinia_natans-m.21788_1
OG0015732															Christensenia_aesculifolia-m.4745_1	Cibotium_barometz-m.777_1							Diplopterygium_glaucum-m.26_1																																							Ptisana_pellucida-m.36026_1							Equisetum_diffusum-c10134_g1_i1
OG0015733															Christensenia_aesculifolia-m.4953_1, Christensenia_aesculifolia-m.4954_1							Dicksonia_antarctica-m.72194_1																																								Ptisana_pellucida-m.5100_1										Osmunda_japonica-c19437_g2_i1
OG0015734																Cibotium_barometz-m.279_1	Crepidomanes_minutum-m.981_1																																																						Bolbitis_appendiculata-c182706_g1_i1	Osmunda_japonica-c15725_g1_i1																		scaffold-YCKE-2057209-Notholaena_montieliae
OG0015735																Cibotium_barometz-m.2891_1, Cibotium_barometz-m.45267_1						Dicksonia_antarctica-m.128249_1, Dicksonia_antarctica-m.128252_1, Dicksonia_antarctica-m.128258_1
OG0015736																Cibotium_barometz-m.3014_1, Cibotium_barometz-m.5272_1						Dicksonia_antarctica-m.10003_1, Dicksonia_antarctica-m.137787_1, Dicksonia_antarctica-m.779_1
OG0015737																Cibotium_barometz-m.294_1, Cibotium_barometz-m.40_1						Dicksonia_antarctica-m.123959_1, Dicksonia_antarctica-m.123966_1																																																	Bolbitis_appendiculata-c188927_g1_i1
OG0015738																Cibotium_barometz-m.3169_1																																																						Sceptridium_japonicum-c48145_g1_i1	Bolbitis_appendiculata-c128005_g1_i1, Bolbitis_appendiculata-c14204_g1_i1, Bolbitis_appendiculata-c192059_g1_i1
OG0015739																Cibotium_barometz-m.3522_1						Dicksonia_antarctica-m.3087_1	Diplopterygium_glaucum-m.58525_1	Dipteris_glaucum-m.1088_1																												Ophioderma_pendula-m.17053_1
OG0015740																Cibotium_barometz-m.24944_1, Cibotium_barometz-m.3576_1, Cibotium_barometz-m.5228_1						Dicksonia_antarctica-m.172_1, Dicksonia_antarctica-m.49865_1
OG0015741																Cibotium_barometz-m.3882_1						Dicksonia_antarctica-m.35681_1, Dicksonia_antarctica-m.35684_1, Dicksonia_antarctica-m.35694_1, Dicksonia_antarctica-m.35699_1
OG0015742																Cibotium_barometz-m.4226_1, Cibotium_barometz-m.4227_1, Cibotium_barometz-m.4228_1, Cibotium_barometz-m.4229_1						Dicksonia_antarctica-m.137634_1
OG0015743																Cibotium_barometz-m.194346_1, Cibotium_barometz-m.194347_1, Cibotium_barometz-m.4426_1						Dicksonia_antarctica-m.135032_1, Dicksonia_antarctica-m.135598_1
OG0015744																Cibotium_barometz-m.4639_1, Cibotium_barometz-m.4640_1							Diplopterygium_glaucum-m.169202_1																																														Equisetum_diffusum-c37274_g1_i1						Sticherus_truncatus-m.207649_1
OG0015745																Cibotium_barometz-m.4694_1																																																							Bolbitis_appendiculata-c131012_g1_i1, Bolbitis_appendiculata-c136043_g1_i1, Bolbitis_appendiculata-c82665_g4_i1, Bolbitis_appendiculata-c82665_g4_i2
OG0015746																Cibotium_barometz-m.41617_1, Cibotium_barometz-m.4910_1, Cibotium_barometz-m.4912_1						Dicksonia_antarctica-m.1341_1																																																	Bolbitis_appendiculata-c66925_g3_i1
OG0015747																Cibotium_barometz-m.5417_1																																																							Bolbitis_appendiculata-c174330_g1_i1, Bolbitis_appendiculata-c76829_g1_i1, Bolbitis_appendiculata-c76829_g1_i2, Bolbitis_appendiculata-c89132_g1_i1
OG0015748																Cibotium_barometz-m.6665_1	Crepidomanes_minutum-m.20705_1					Dicksonia_antarctica-m.135434_1																																																	Bolbitis_appendiculata-c30724_g1_i1			Salvinia_natans-m.47069_1
OG0015749																Cibotium_barometz-m.7220_1, Cibotium_barometz-m.7221_1						Dicksonia_antarctica-m.14115_1, Dicksonia_antarctica-m.14116_1	Diplopterygium_glaucum-m.35886_1
OG0015750																Cibotium_barometz-m.248984_1, Cibotium_barometz-m.248987_1, Cibotium_barometz-m.249002_1, Cibotium_barometz-m.7936_1, Cibotium_barometz-m.7937_1
OG0015751																Cibotium_barometz-m.20102_1, Cibotium_barometz-m.8052_1																																																					Equisetum_diffusum-c61099_g1_i1		Bolbitis_appendiculata-c96286_g1_i1	Osmunda_japonica-c31983_g1_i1
OG0015752																Cibotium_barometz-m.8190_1						Dicksonia_antarctica-m.128500_1, Dicksonia_antarctica-m.128508_1, Dicksonia_antarctica-m.128511_1, Dicksonia_antarctica-m.6871_1
OG0015753																Cibotium_barometz-m.8226_1																																																							Bolbitis_appendiculata-c69259_g2_i1, Bolbitis_appendiculata-c69259_g2_i2			Salvinia_natans-m.86892_1	Sticherus_truncatus-m.7216_1
OG0015754																Cibotium_barometz-m.8230_1												Equisetum_arvense-m.23866_1																																									Equisetum_diffusum-c20664_g1_i1, Equisetum_diffusum-c62610_g1_i1, Equisetum_diffusum-c73424_g1_i1
OG0015755																Cibotium_barometz-m.9203_1						Dicksonia_antarctica-m.42089_1, Dicksonia_antarctica-m.98070_1, Dicksonia_antarctica-m.98076_1, Dicksonia_antarctica-m.98082_1
OG0015756																Cibotium_barometz-m.10296_1						Dicksonia_antarctica-m.137447_1																																																	Bolbitis_appendiculata-c195333_g1_i1	Osmunda_japonica-c3843_g1_i1, Osmunda_japonica-c3843_g1_i2
OG0015757																Cibotium_barometz-m.11155_1, Cibotium_barometz-m.11157_1						Dicksonia_antarctica-m.879_1	Diplopterygium_glaucum-m.5345_1	Dipteris_glaucum-m.13908_1
OG0015758																Cibotium_barometz-m.11939_1							Diplopterygium_glaucum-m.22725_1	Dipteris_glaucum-m.7877_1																																																			Sticherus_truncatus-m.15056_1, Sticherus_truncatus-m.15057_1
OG0015759																Cibotium_barometz-m.14318_1							Diplopterygium_glaucum-m.7559_1	Dipteris_glaucum-m.23978_1, Dipteris_glaucum-m.55134_1, Dipteris_glaucum-m.55144_1
OG0015760																Cibotium_barometz-m.125159_1, Cibotium_barometz-m.14847_1																																																						Sceptridium_japonicum-c3279_g1_i1				Salvinia_natans-m.50132_1, Salvinia_natans-m.50163_1
OG0015761																Cibotium_barometz-m.15099_1, Cibotium_barometz-m.266846_1						Dicksonia_antarctica-m.270_1, Dicksonia_antarctica-m.271_1																																																	Bolbitis_appendiculata-c18921_g1_i1
OG0015762																Cibotium_barometz-m.15125_1, Cibotium_barometz-m.15126_1						Dicksonia_antarctica-m.57343_1																																																				Salvinia_natans-m.28690_1, Salvinia_natans-m.28691_1
OG0015763																Cibotium_barometz-m.16257_1, Cibotium_barometz-m.16259_1																																														Ptisana_pellucida-m.8168_1								Sceptridium_japonicum-c58511_g1_i1		Osmunda_japonica-c25026_g1_i1
OG0015764																Cibotium_barometz-m.16629_1																				scaffold-GYFU-2097563-Polypodium_hesperium-A_type																									Plenasium_banksiaefolium-m.41586_1																							scaffold-VVRN-2096608-Lonchitis_hirsuta									scaffold-YLJA-2070177-Polypodium_amorphum
OG0015765																Cibotium_barometz-m.17340_1, Cibotium_barometz-m.17342_1, Cibotium_barometz-m.17344_1							Diplopterygium_glaucum-m.8497_1																																																Bolbitis_appendiculata-c119166_g1_i1
OG0015766																Cibotium_barometz-m.17525_1								Dipteris_glaucum-m.22_1																																																Osmunda_japonica-c14844_g1_i1, Osmunda_japonica-c14844_g1_i2, Osmunda_japonica-c14844_g1_i3
OG0015767																Cibotium_barometz-m.18330_1, Cibotium_barometz-m.18333_1																																																										Salvinia_natans-m.96197_1, Salvinia_natans-m.96208_1, Salvinia_natans-m.96210_1
OG0015768																Cibotium_barometz-m.18375_1, Cibotium_barometz-m.30184_1, Cibotium_barometz-m.30188_1						Dicksonia_antarctica-m.134409_1, Dicksonia_antarctica-m.138021_1
OG0015769																Cibotium_barometz-m.19709_1, Cibotium_barometz-m.19710_1, Cibotium_barometz-m.19711_1, Cibotium_barometz-m.19712_1						Dicksonia_antarctica-m.1017_1
OG0015770																Cibotium_barometz-m.20725_1, Cibotium_barometz-m.60908_1, Cibotium_barometz-m.60916_1, Cibotium_barometz-m.60919_1						Dicksonia_antarctica-m.133082_1
OG0015771																Cibotium_barometz-m.20752_1, Cibotium_barometz-m.20754_1						Dicksonia_antarctica-m.7196_1	Diplopterygium_glaucum-m.69319_1	Dipteris_glaucum-m.857_1
OG0015772																Cibotium_barometz-m.21913_1, Cibotium_barometz-m.21914_1																																														Ptisana_pellucida-m.31078_1, Ptisana_pellucida-m.31079_1, Ptisana_pellucida-m.79557_1
OG0015773																Cibotium_barometz-m.22257_1, Cibotium_barometz-m.22259_1						Dicksonia_antarctica-m.135758_1, Dicksonia_antarctica-m.16840_1																																													scaffold-RFRB-2023497-Didymochlaena_truncatula
OG0015774																Cibotium_barometz-m.23123_1							Diplopterygium_glaucum-m.110234_1, Diplopterygium_glaucum-m.110304_1, Diplopterygium_glaucum-m.110351_1, Diplopterygium_glaucum-m.110363_1
OG0015775																Cibotium_barometz-m.23357_1, Cibotium_barometz-m.23359_1, Cibotium_barometz-m.23363_1, Cibotium_barometz-m.23376_1						Dicksonia_antarctica-m.5776_1
OG0015776																Cibotium_barometz-m.24021_1																																													Plenasium_banksiaefolium-m.683_1											Osmunda_japonica-c20005_g1_i1			Sticherus_truncatus-m.206675_1, Sticherus_truncatus-m.206791_1
OG0015777																Cibotium_barometz-m.25871_1	Crepidomanes_minutum-m.12376_1							Dipteris_glaucum-m.65749_1																																					Plenasium_banksiaefolium-m.13429_1, Plenasium_banksiaefolium-m.13430_1
OG0015778																Cibotium_barometz-m.30407_1																																																							Bolbitis_appendiculata-c75635_g1_i1, Bolbitis_appendiculata-c75635_g1_i2																			scaffold-YCKE-2010793-Notholaena_montieliae				scaffold-YQEC-2063249-Woodsia_ilvensis
OG0015779																Cibotium_barometz-m.31075_1, Cibotium_barometz-m.31079_1						Dicksonia_antarctica-m.135786_1																																																	Bolbitis_appendiculata-c129014_g1_i1, Bolbitis_appendiculata-c95046_g1_i1
OG0015780																Cibotium_barometz-m.32884_1, Cibotium_barometz-m.56117_1, Cibotium_barometz-m.56138_1, Cibotium_barometz-m.56141_1, Cibotium_barometz-m.90655_1
OG0015781																Cibotium_barometz-m.42444_1, Cibotium_barometz-m.42445_1, Cibotium_barometz-m.42447_1, Cibotium_barometz-m.42460_1, Cibotium_barometz-m.42465_1
OG0015782																Cibotium_barometz-m.45899_1																																																							Bolbitis_appendiculata-c81097_g2_i2, Bolbitis_appendiculata-c81097_g4_i1, Bolbitis_appendiculata-c81097_g4_i3, Bolbitis_appendiculata-c93947_g1_i1
OG0015783																Cibotium_barometz-m.51230_1							Diplopterygium_glaucum-m.9557_1																																						Plenasium_banksiaefolium-m.56307_1									Sceptridium_japonicum-c30088_g1_i1	Bolbitis_appendiculata-c69937_g1_i2
OG0015784																Cibotium_barometz-m.60753_1, Cibotium_barometz-m.60755_1, Cibotium_barometz-m.60758_1						Dicksonia_antarctica-m.19074_1, Dicksonia_antarctica-m.9715_1
OG0015785																Cibotium_barometz-m.61380_1, Cibotium_barometz-m.61384_1												Equisetum_arvense-m.51174_1																																		Ptisana_pellucida-m.957_1									Bolbitis_appendiculata-c74804_g1_i1
OG0015786																Cibotium_barometz-m.64776_1, Cibotium_barometz-m.64788_1								Dipteris_glaucum-m.30013_1																																																		Salvinia_natans-m.70612_1, Salvinia_natans-m.70614_1
OG0015787																Cibotium_barometz-m.64866_1																																				Ophioderma_pendula-m.11921_1, Ophioderma_pendula-m.11925_1, Ophioderma_pendula-m.11929_1, Ophioderma_pendula-m.11933_1
OG0015788																Cibotium_barometz-m.64868_1, Cibotium_barometz-m.64879_1						Dicksonia_antarctica-m.20090_1, Dicksonia_antarctica-m.20092_1, Dicksonia_antarctica-m.20096_1
OG0015789																Cibotium_barometz-m.66673_1																																													Plenasium_banksiaefolium-m.11350_1										Bolbitis_appendiculata-c135247_g1_i1			Salvinia_natans-m.86526_1	Sticherus_truncatus-m.72169_1
OG0015790																Cibotium_barometz-m.69680_1						Dicksonia_antarctica-m.99334_1		Dipteris_glaucum-m.60472_1																																					Plenasium_banksiaefolium-m.5965_1													Salvinia_natans-m.124781_1
OG0015791																Cibotium_barometz-m.72254_1						Dicksonia_antarctica-m.122912_1, Dicksonia_antarctica-m.122913_1	Diplopterygium_glaucum-m.123565_1, Diplopterygium_glaucum-m.123567_1
OG0015792																Cibotium_barometz-m.72256_1						Dicksonia_antarctica-m.55303_1, Dicksonia_antarctica-m.55304_1, Dicksonia_antarctica-m.55310_1, Dicksonia_antarctica-m.55311_1
OG0015793																Cibotium_barometz-m.73133_1						Dicksonia_antarctica-m.58929_1																																																	Bolbitis_appendiculata-c82095_g1_i1, Bolbitis_appendiculata-c82095_g1_i2			Salvinia_natans-m.67062_1
OG0015794																Cibotium_barometz-m.244175_1, Cibotium_barometz-m.73924_1, Cibotium_barometz-m.73926_1						Dicksonia_antarctica-m.15948_1																																																Sceptridium_japonicum-c26209_g1_i1
OG0015795																Cibotium_barometz-m.75541_1, Cibotium_barometz-m.75546_1, Cibotium_barometz-m.75569_1, Cibotium_barometz-m.75574_1						Dicksonia_antarctica-m.59750_1
OG0015796																Cibotium_barometz-m.78982_1, Cibotium_barometz-m.78988_1						Dicksonia_antarctica-m.36554_1, Dicksonia_antarctica-m.36556_1, Dicksonia_antarctica-m.36566_1
OG0015797																Cibotium_barometz-m.265855_1, Cibotium_barometz-m.84480_1, Cibotium_barometz-m.84483_1						Dicksonia_antarctica-m.135179_1																																																				Salvinia_natans-m.103295_1
OG0015798																Cibotium_barometz-m.89009_1, Cibotium_barometz-m.89022_1							Diplopterygium_glaucum-m.68003_1, Diplopterygium_glaucum-m.68007_1																																																	Osmunda_japonica-c18564_g1_i3
OG0015799																Cibotium_barometz-m.96845_1, Cibotium_barometz-m.96850_1	Crepidomanes_minutum-m.6026_1					Dicksonia_antarctica-m.81_1		Dipteris_glaucum-m.33705_1
OG0015800																Cibotium_barometz-m.102022_1						Dicksonia_antarctica-m.65298_1, Dicksonia_antarctica-m.65300_1		Dipteris_glaucum-m.41298_1																																																			Sticherus_truncatus-m.31271_1
OG0015801																Cibotium_barometz-m.103757_1							Diplopterygium_glaucum-m.2875_1																						scaffold-MROH-2006402-Thelypteris_acuminata																								Equisetum_diffusum-c6291_g1_i1						Sticherus_truncatus-m.8_1
OG0015802																Cibotium_barometz-m.105924_1	Crepidomanes_minutum-m.31364_1					Dicksonia_antarctica-m.108797_1	Diplopterygium_glaucum-m.82842_1																																																				Sticherus_truncatus-m.134898_1
OG0015803																Cibotium_barometz-m.106150_1, Cibotium_barometz-m.106161_1, Cibotium_barometz-m.106162_1, Cibotium_barometz-m.106167_1, Cibotium_barometz-m.106168_1
OG0015804																Cibotium_barometz-m.106734_1						Dicksonia_antarctica-m.412_1																																																Sceptridium_japonicum-c36115_g8_i1	Bolbitis_appendiculata-c195200_g1_i1			Salvinia_natans-m.41352_1
OG0015805																Cibotium_barometz-m.108404_1, Cibotium_barometz-m.108410_1						Dicksonia_antarctica-m.56277_1, Dicksonia_antarctica-m.56283_1, Dicksonia_antarctica-m.56288_1
OG0015806																Cibotium_barometz-m.112102_1, Cibotium_barometz-m.112117_1, Cibotium_barometz-m.112278_1, Cibotium_barometz-m.112281_1, Cibotium_barometz-m.112287_1
OG0015807																Cibotium_barometz-m.114780_1, Cibotium_barometz-m.114809_1, Cibotium_barometz-m.114816_1	Crepidomanes_minutum-m.35340_1					Dicksonia_antarctica-m.92600_1
OG0015808																Cibotium_barometz-m.118303_1							Diplopterygium_glaucum-m.44841_1																																																			Salvinia_natans-m.114021_1	Sticherus_truncatus-m.27731_1, Sticherus_truncatus-m.27739_1
OG0015809																Cibotium_barometz-m.122455_1						Dicksonia_antarctica-m.30713_1, Dicksonia_antarctica-m.30714_1																																																	Bolbitis_appendiculata-c80397_g4_i3, Bolbitis_appendiculata-c80397_g4_i4
OG0015810																Cibotium_barometz-m.123033_1, Cibotium_barometz-m.123036_1																																																							Bolbitis_appendiculata-c10420_g1_i1, Bolbitis_appendiculata-c74794_g1_i2			Salvinia_natans-m.72384_1
OG0015811																Cibotium_barometz-m.123705_1, Cibotium_barometz-m.123706_1						Dicksonia_antarctica-m.135146_1, Dicksonia_antarctica-m.16354_1																																																	Bolbitis_appendiculata-c79526_g3_i1
OG0015812																Cibotium_barometz-m.125967_1, Cibotium_barometz-m.194348_1, Cibotium_barometz-m.194379_1, Cibotium_barometz-m.968_1																																																							Bolbitis_appendiculata-c198596_g1_i1
OG0015813																Cibotium_barometz-m.704_1																																																										Salvinia_natans-m.130661_1, Salvinia_natans-m.23455_1, Salvinia_natans-m.23456_1, Salvinia_natans-m.8947_1
OG0015814																Cibotium_barometz-m.134436_1								Dipteris_glaucum-m.7798_1, Dipteris_glaucum-m.7799_1																																																Osmunda_japonica-c17414_g1_i1			Sticherus_truncatus-m.209180_1
OG0015815																Cibotium_barometz-m.134935_1, Cibotium_barometz-m.134939_1, Cibotium_barometz-m.134943_1	Crepidomanes_minutum-m.17227_1					Dicksonia_antarctica-m.132454_1
OG0015816																Cibotium_barometz-m.135869_1, Cibotium_barometz-m.135871_1, Cibotium_barometz-m.135878_1, Cibotium_barometz-m.267960_1						Dicksonia_antarctica-m.4232_1
OG0015817																Cibotium_barometz-m.137133_1, Cibotium_barometz-m.137134_1, Cibotium_barometz-m.137137_1, Cibotium_barometz-m.137140_1						Dicksonia_antarctica-m.14404_1
OG0015818																Cibotium_barometz-m.138037_1, Cibotium_barometz-m.138068_1						Dicksonia_antarctica-m.43655_1, Dicksonia_antarctica-m.43663_1	Diplopterygium_glaucum-m.103447_1
OG0015819																Cibotium_barometz-m.150387_1, Cibotium_barometz-m.150513_1, Cibotium_barometz-m.150528_1, Cibotium_barometz-m.150619_1, Cibotium_barometz-m.150691_1
OG0015820																Cibotium_barometz-m.150834_1, Cibotium_barometz-m.150836_1																																																						Sceptridium_japonicum-c22271_g1_i1, Sceptridium_japonicum-c22271_g1_i2	Bolbitis_appendiculata-c77541_g2_i1
OG0015821																Cibotium_barometz-m.168384_1, Cibotium_barometz-m.168398_1	Crepidomanes_minutum-m.12781_1																																																						Bolbitis_appendiculata-c76177_g2_i1	Osmunda_japonica-c39_g2_i1
OG0015822																Cibotium_barometz-m.169732_1						Dicksonia_antarctica-m.59079_1	Diplopterygium_glaucum-m.129893_1																																															Sceptridium_japonicum-c34670_g1_i7					Sticherus_truncatus-m.1998_1
OG0015823																Cibotium_barometz-m.170235_1								Dipteris_glaucum-m.3445_1																												Ophioderma_pendula-m.18084_1									Plenasium_banksiaefolium-m.2054_1														Sticherus_truncatus-m.26630_1
OG0015824																Cibotium_barometz-m.177641_1, Cibotium_barometz-m.177644_1																																					Ophioglossum_thermale-m.56123_1, Ophioglossum_thermale-m.56132_1																		Bolbitis_appendiculata-c73269_g1_i1
OG0015825																Cibotium_barometz-m.179512_1, Cibotium_barometz-m.179521_1, Cibotium_barometz-m.179539_1, Cibotium_barometz-m.179545_1																																																										Salvinia_natans-m.70384_1
OG0015826																Cibotium_barometz-m.191558_1, Cibotium_barometz-m.191575_1						Dicksonia_antarctica-m.4748_1		Dipteris_glaucum-m.25650_1, Dipteris_glaucum-m.25653_1
OG0015827																Cibotium_barometz-m.192124_1, Cibotium_barometz-m.192162_1, Cibotium_barometz-m.192166_1, Cibotium_barometz-m.192208_1, Cibotium_barometz-m.192217_1
OG0015828																Cibotium_barometz-m.201507_1, Cibotium_barometz-m.201513_1						Dicksonia_antarctica-m.136639_1, Dicksonia_antarctica-m.56555_1, Dicksonia_antarctica-m.56556_1
OG0015829																Cibotium_barometz-m.201992_1, Cibotium_barometz-m.202117_1, Cibotium_barometz-m.202182_1, Cibotium_barometz-m.202192_1, Cibotium_barometz-m.202530_1
OG0015830																Cibotium_barometz-m.205409_1, Cibotium_barometz-m.205420_1, Cibotium_barometz-m.205422_1, Cibotium_barometz-m.205425_1, Cibotium_barometz-m.205440_1
OG0015831																Cibotium_barometz-m.212104_1, Cibotium_barometz-m.212111_1, Cibotium_barometz-m.212112_1						Dicksonia_antarctica-m.10515_1																																																				Salvinia_natans-m.112836_1
OG0015832																Cibotium_barometz-m.216439_1	Crepidomanes_minutum-m.33983_1					Dicksonia_antarctica-m.91374_1																																								Ptisana_pellucida-m.63606_1										Osmunda_japonica-c9816_g1_i2
OG0015833																Cibotium_barometz-m.218201_1, Cibotium_barometz-m.218212_1, Cibotium_barometz-m.218215_1, Cibotium_barometz-m.218219_1	Crepidomanes_minutum-m.12340_1
OG0015834																Cibotium_barometz-m.222990_1, Cibotium_barometz-m.223013_1, Cibotium_barometz-m.223021_1, Cibotium_barometz-m.223028_1, Cibotium_barometz-m.223031_1
OG0015835																Cibotium_barometz-m.227164_1, Cibotium_barometz-m.227175_1, Cibotium_barometz-m.227180_1, Cibotium_barometz-m.227185_1																																																											Sticherus_truncatus-m.12553_1
OG0015836																Cibotium_barometz-m.241875_1, Cibotium_barometz-m.241924_1						Dicksonia_antarctica-m.124271_1																																															Equisetum_diffusum-c32384_g1_i1, Equisetum_diffusum-c41080_g2_i1
OG0015837																Cibotium_barometz-m.253746_1, Cibotium_barometz-m.253753_1, Cibotium_barometz-m.253792_1						Dicksonia_antarctica-m.58656_1																																																				Salvinia_natans-m.7214_1
OG0015838																Cibotium_barometz-m.265181_1						Dicksonia_antarctica-m.17881_1, Dicksonia_antarctica-m.17883_1																																																	Bolbitis_appendiculata-c65180_g3_i1, Bolbitis_appendiculata-c82804_g3_i1
OG0015839																Cibotium_barometz-m.266020_1						Dicksonia_antarctica-m.7444_1, Dicksonia_antarctica-m.7446_1, Dicksonia_antarctica-m.7448_1																																																				Salvinia_natans-m.100715_1
OG0015840																Cibotium_barometz-m.2228_1, Cibotium_barometz-m.2229_1, Cibotium_barometz-m.266255_1																																																							Bolbitis_appendiculata-c168281_g1_i1				Sticherus_truncatus-m.3650_1
OG0015841																Cibotium_barometz-m.266416_1																																																										Salvinia_natans-m.112525_1, Salvinia_natans-m.112529_1, Salvinia_natans-m.14475_1, Salvinia_natans-m.528_1
OG0015842																Cibotium_barometz-m.266515_1												Equisetum_arvense-m.50000_1																																									Equisetum_diffusum-c30814_g1_i1, Equisetum_diffusum-c30814_g1_i3, Equisetum_diffusum-c30814_g1_i4
OG0015843																Cibotium_barometz-m.267091_1						Dicksonia_antarctica-m.109209_1						Equisetum_arvense-m.20810_1																																									Equisetum_diffusum-c11260_g1_i1					Salvinia_natans-m.128631_1
OG0015844																Cibotium_barometz-m.267292_1						Dicksonia_antarctica-m.61380_1, Dicksonia_antarctica-m.61384_1, Dicksonia_antarctica-m.61385_1																																																				Salvinia_natans-m.117432_1
OG0015845																Cibotium_barometz-m.267452_1																																																						Sceptridium_japonicum-c52260_g1_i1				Salvinia_natans-m.111570_1	Sticherus_truncatus-m.6335_1															scaffold-YCKE-2065062-Notholaena_montieliae
OG0015846																Cibotium_barometz-m.267583_1																																					Ophioglossum_thermale-m.19317_1																					Salvinia_natans-m.35966_1, Salvinia_natans-m.8298_1, Salvinia_natans-m.8299_1
OG0015847																Cibotium_barometz-m.267594_1						Dicksonia_antarctica-m.177_1																														Ophioderma_pendula-m.18884_1																			Bolbitis_appendiculata-c151940_g1_i1, Bolbitis_appendiculata-c1576_g2_i1
OG0015848																Cibotium_barometz-m.267846_1												Equisetum_arvense-m.34074_1																																									Equisetum_diffusum-c21093_g2_i1					Salvinia_natans-m.49943_1, Salvinia_natans-m.49944_1
OG0015849																Cibotium_barometz-m.152_1, Cibotium_barometz-m.267919_1						Dicksonia_antarctica-m.11714_1, Dicksonia_antarctica-m.42758_1																																																		Osmunda_japonica-c15784_g1_i1
OG0015850																Cibotium_barometz-m.268215_1						Dicksonia_antarctica-m.136460_1, Dicksonia_antarctica-m.17718_1	Diplopterygium_glaucum-m.427_1																																																				Sticherus_truncatus-m.144943_1
OG0015851																Cibotium_barometz-m.268245_1						Dicksonia_antarctica-m.9568_1	Diplopterygium_glaucum-m.119823_1																																							Ptisana_pellucida-m.34394_1, Ptisana_pellucida-m.80772_1
OG0015852																Cibotium_barometz-m.268325_1						Dicksonia_antarctica-m.17631_1																																																	Bolbitis_appendiculata-c72427_g1_i1, Bolbitis_appendiculata-c72427_g1_i2			Salvinia_natans-m.89106_1
OG0015853																Cibotium_barometz-m.268403_1																																													Plenasium_banksiaefolium-m.21753_1	Ptisana_pellucida-m.51723_1									Bolbitis_appendiculata-c64656_g1_i1, Bolbitis_appendiculata-c71188_g1_i1
OG0015854																Cibotium_barometz-m.1256_1																																													Plenasium_banksiaefolium-m.20685_1										Bolbitis_appendiculata-c119350_g1_i1	Osmunda_japonica-c33483_g1_i1			Sticherus_truncatus-m.205154_1
OG0015855																Cibotium_barometz-m.1608_1						Dicksonia_antarctica-m.60670_1																																																				Salvinia_natans-m.127699_1, Salvinia_natans-m.127701_1	Sticherus_truncatus-m.6196_1
OG0015856																Cibotium_barometz-m.2455_1						Dicksonia_antarctica-m.137997_1, Dicksonia_antarctica-m.29044_1																																																				Salvinia_natans-m.115732_1, Salvinia_natans-m.115738_1
OG0015857																	Crepidomanes_minutum-m.4943_1																																																					Sceptridium_japonicum-c22754_g1_i1		Osmunda_japonica-c46854_g1_i1			Sticherus_truncatus-m.3309_1, Sticherus_truncatus-m.3310_1
OG0015858																	Crepidomanes_minutum-m.8112_1					Dicksonia_antarctica-m.24147_1																														Ophioderma_pendula-m.45358_1									Plenasium_banksiaefolium-m.42485_1														Sticherus_truncatus-m.136932_1
OG0015859																	Crepidomanes_minutum-m.9256_1					Dicksonia_antarctica-m.128193_1, Dicksonia_antarctica-m.128203_1																																								Ptisana_pellucida-m.30382_1									Bolbitis_appendiculata-c47914_g1_i1
OG0015860																	Crepidomanes_minutum-m.1422_1, Crepidomanes_minutum-m.16030_1, Crepidomanes_minutum-m.16032_1, Crepidomanes_minutum-m.17754_1, Crepidomanes_minutum-m.17755_1
OG0015861																	Crepidomanes_minutum-m.16799_1					Dicksonia_antarctica-m.51154_1, Dicksonia_antarctica-m.51165_1, Dicksonia_antarctica-m.51172_1, Dicksonia_antarctica-m.51174_1
OG0015862																	Crepidomanes_minutum-m.18176_1						Diplopterygium_glaucum-m.67905_1, Diplopterygium_glaucum-m.67914_1	Dipteris_glaucum-m.25157_1																																					Plenasium_banksiaefolium-m.22680_1
OG0015863																	Crepidomanes_minutum-m.22438_1						Diplopterygium_glaucum-m.116228_1, Diplopterygium_glaucum-m.116230_1, Diplopterygium_glaucum-m.116245_1																																						Plenasium_banksiaefolium-m.7762_1
OG0015864																	Crepidomanes_minutum-m.28772_1																																				Ophioglossum_thermale-m.251_1								Plenasium_banksiaefolium-m.27108_1														Sticherus_truncatus-m.1212_1, Sticherus_truncatus-m.1214_1
OG0015865																	Crepidomanes_minutum-m.32133_1						Diplopterygium_glaucum-m.52224_1					Equisetum_arvense-m.27855_1																								Ophioderma_pendula-m.60746_1	Ophioglossum_thermale-m.56820_1
OG0015866																	Crepidomanes_minutum-m.34923_1, Crepidomanes_minutum-m.34927_1, Crepidomanes_minutum-m.34928_1, Crepidomanes_minutum-m.34931_1, Crepidomanes_minutum-m.34934_1
OG0015867																	Crepidomanes_minutum-m.35272_1						Diplopterygium_glaucum-m.169794_1	Dipteris_glaucum-m.28151_1																																					Plenasium_banksiaefolium-m.16576_1														Sticherus_truncatus-m.207731_1
OG0015868																	Crepidomanes_minutum-m.38566_1						Diplopterygium_glaucum-m.603_1																																							Ptisana_pellucida-m.2713_1									Bolbitis_appendiculata-c167530_g1_i1				Sticherus_truncatus-m.6012_1
OG0015869																	Crepidomanes_minutum-m.38574_1							Dipteris_glaucum-m.51775_1, Dipteris_glaucum-m.51777_1, Dipteris_glaucum-m.51778_1, Dipteris_glaucum-m.51783_1
OG0015870																	Crepidomanes_minutum-m.512_1																																																		scaffold-RFRB-2029958-Didymochlaena_truncatula		Equisetum_diffusum-c71495_g1_i1					Salvinia_natans-m.49663_1																			scaffold-YLJA-2059009-Polypodium_amorphum
OG0015871																	Crepidomanes_minutum-m.794_1																																																					Sceptridium_japonicum-c17422_g1_i1, Sceptridium_japonicum-c37940_g2_i2, Sceptridium_japonicum-c37940_g2_i3, Sceptridium_japonicum-c37940_g2_i4
OG0015872																	Crepidomanes_minutum-m.1842_1						Diplopterygium_glaucum-m.125712_1					Equisetum_arvense-m.18596_1																																										Sceptridium_japonicum-c37077_g3_i3				Salvinia_natans-m.7318_1
OG0015873																	Crepidomanes_minutum-m.3595_1																																			Ophioderma_pendula-m.62333_1				scaffold-PKOX-2095914-Isoetes_tegetiformans, scaffold-PKOX-2097114-Isoetes_tegetiformans															Bolbitis_appendiculata-c56112_g2_i1
OG0015874																	Crepidomanes_minutum-m.3946_1																																																						Bolbitis_appendiculata-c70870_g1_i1				Sticherus_truncatus-m.37389_1, Sticherus_truncatus-m.37390_1, Sticherus_truncatus-m.37391_1
OG0015875																		scaffold-DCDT-2067243-Cheilanthes_arizonica																scaffold-GNQG-2081040-Encephalartos_barteri																	scaffold-OQWW-2024702-Davallia_fejeensis																		Equisetum_diffusum-c42389_g1_i1		Bolbitis_appendiculata-c12085_g1_i1
OG0015876																				scaffold-DJSE-2131995-DJSE-Ophioglossum_vulgatum-2_samples_combined																																											scaffold-QHVS-2097829-Ophioglossum_vulgatum-leaf											Salvinia_natans-m.104860_1, Salvinia_natans-m.104861_1								scaffold-UWOD-2138841-Plagiogyria_japonica
OG0015877																					scaffold-DZQM-2051146-Pinus_radiata											scaffold-FZJL-2024431-Austrobaileya_scandens		scaffold-GNQG-2010818-Encephalartos_barteri						scaffold-IWMW-2007809-Buxus_sempervirens-green_branch_with_leaves																																									scaffold-URDJ-2007898-Amborella_trichopoda
OG0015878																					scaffold-DZQM-2006634-Pinus_radiata					scaffold-EFCZ-2010648-EFCZ-Eleusine_coracana-4_samples_combined						scaffold-FZJL-2026321-Austrobaileya_scandens		scaffold-GNQG-2086850-Encephalartos_barteri						scaffold-IWMW-2016119-Buxus_sempervirens-green_branch_with_leaves
OG0015879																					scaffold-DZQM-2051608-Pinus_radiata													scaffold-GNQG-2008961-Encephalartos_barteri, scaffold-GNQG-2082990-Encephalartos_barteri																									scaffold-PQTO-2069573-Lycopodium_deuterodensum																						scaffold-URDJ-2007522-Amborella_trichopoda
OG0015880																					scaffold-DZQM-2008375-Pinus_radiata					scaffold-EFCZ-2035742-EFCZ-Eleusine_coracana-4_samples_combined						scaffold-FZJL-2006017-Austrobaileya_scandens		scaffold-GNQG-2081759-Encephalartos_barteri																																															scaffold-URDJ-2005915-Amborella_trichopoda
OG0015881																					scaffold-DZQM-2055384-Pinus_radiata					scaffold-EFCZ-2211556-EFCZ-Eleusine_coracana-4_samples_combined						scaffold-FZJL-2022650-Austrobaileya_scandens								scaffold-IWMW-2084864-Buxus_sempervirens-green_branch_with_leaves																																									scaffold-URDJ-2003435-Amborella_trichopoda
OG0015882																					scaffold-DZQM-2005488-Pinus_radiata					scaffold-EFCZ-2049875-EFCZ-Eleusine_coracana-4_samples_combined						scaffold-FZJL-2165674-Austrobaileya_scandens		scaffold-GNQG-2005533-Encephalartos_barteri																																															scaffold-URDJ-2009333-Amborella_trichopoda
OG0015883																					scaffold-DZQM-2005424-Pinus_radiata	Dicksonia_antarctica-m.5842_1																																		scaffold-PKOX-2082412-Isoetes_tegetiformans					Plenasium_banksiaefolium-m.4529_1																								scaffold-WCLG-2055410-Adiantum_aleuticum
OG0015884																					scaffold-DZQM-2014163-Pinus_radiata											scaffold-FZJL-2160791-Austrobaileya_scandens		scaffold-GNQG-2001239-Encephalartos_barteri						scaffold-IWMW-2083474-Buxus_sempervirens-green_branch_with_leaves																																									scaffold-URDJ-2008112-Amborella_trichopoda
OG0015885																					scaffold-DZQM-2013642-Pinus_radiata, scaffold-DZQM-2051596-Pinus_radiata											scaffold-FZJL-2157747-Austrobaileya_scandens		scaffold-GNQG-2015343-Encephalartos_barteri						scaffold-IWMW-2083333-Buxus_sempervirens-green_branch_with_leaves
OG0015886																						Dicksonia_antarctica-m.30119_1, Dicksonia_antarctica-m.9272_1																														Ophioderma_pendula-m.68712_1										Ptisana_pellucida-m.6641_1							Equisetum_diffusum-c29593_g1_i1
OG0015887																						Dicksonia_antarctica-m.15926_1, Dicksonia_antarctica-m.15938_1	Diplopterygium_glaucum-m.73866_1																																						Plenasium_banksiaefolium-m.16142_1													Salvinia_natans-m.65309_1
OG0015888																						Dicksonia_antarctica-m.16695_1, Dicksonia_antarctica-m.5753_1																																																	Bolbitis_appendiculata-c79416_g1_i2, Bolbitis_appendiculata-c79416_g1_i3				Sticherus_truncatus-m.27837_1
OG0015889																						Dicksonia_antarctica-m.17307_1																																scaffold-PBUU-2016664-Lygodium_japonicum											scaffold-QVMR-2017315-Psilotum_nudum																					scaffold-WGTU-2070392-Leucostegia_immersa							scaffold-YLJA-2063969-Polypodium_amorphum
OG0015890																						Dicksonia_antarctica-m.19392_1																																																Sceptridium_japonicum-c36995_g2_i2	Bolbitis_appendiculata-c189474_g1_i1			Salvinia_natans-m.123736_1, Salvinia_natans-m.123739_1
OG0015891																						Dicksonia_antarctica-m.21026_1																															Ophioglossum_thermale-m.13094_1								Plenasium_banksiaefolium-m.1325_1										Bolbitis_appendiculata-c104293_g1_i1	Osmunda_japonica-c9750_g1_i1
OG0015892																						Dicksonia_antarctica-m.26200_1	Diplopterygium_glaucum-m.126091_1, Diplopterygium_glaucum-m.126093_1																																																				Sticherus_truncatus-m.209941_1, Sticherus_truncatus-m.2796_1
OG0015893																						Dicksonia_antarctica-m.26332_1, Dicksonia_antarctica-m.26334_1, Dicksonia_antarctica-m.26335_1, Dicksonia_antarctica-m.26336_1, Dicksonia_antarctica-m.26338_1
OG0015894																						Dicksonia_antarctica-m.27352_1																																																	Bolbitis_appendiculata-c130697_g1_i1			Salvinia_natans-m.107199_1, Salvinia_natans-m.107203_1, Salvinia_natans-m.24543_1
OG0015895																						Dicksonia_antarctica-m.27615_1																																																	Bolbitis_appendiculata-c21860_g2_i1			Salvinia_natans-m.11926_1, Salvinia_natans-m.11929_1, Salvinia_natans-m.11933_1
OG0015896																						Dicksonia_antarctica-m.28848_1																																							Plenasium_banksiaefolium-m.10337_1										Bolbitis_appendiculata-c77754_g2_i1				Sticherus_truncatus-m.32519_1, Sticherus_truncatus-m.32528_1
OG0015897																						Dicksonia_antarctica-m.37574_1		Dipteris_glaucum-m.57099_1, Dipteris_glaucum-m.57100_1																																															Bolbitis_appendiculata-c75385_g1_i1, Bolbitis_appendiculata-c75385_g1_i2
OG0015898																						Dicksonia_antarctica-m.133710_1, Dicksonia_antarctica-m.43293_1, Dicksonia_antarctica-m.43294_1		Dipteris_glaucum-m.2423_1, Dipteris_glaucum-m.64127_1
OG0015899																						Dicksonia_antarctica-m.45971_1, Dicksonia_antarctica-m.45973_1, Dicksonia_antarctica-m.45974_1, Dicksonia_antarctica-m.45977_1, Dicksonia_antarctica-m.45979_1
OG0015900																						Dicksonia_antarctica-m.110872_1, Dicksonia_antarctica-m.75_1																																																	Bolbitis_appendiculata-c77775_g1_i1, Bolbitis_appendiculata-c77775_g1_i2, Bolbitis_appendiculata-c77775_g1_i3
OG0015901																						Dicksonia_antarctica-m.58942_1						Equisetum_arvense-m.11112_1																																									Equisetum_diffusum-c31996_g1_i1, Equisetum_diffusum-c31996_g1_i3, Equisetum_diffusum-c32680_g2_i1
OG0015902																						Dicksonia_antarctica-m.60165_1	Diplopterygium_glaucum-m.57665_1, Diplopterygium_glaucum-m.57668_1, Diplopterygium_glaucum-m.57679_1, Diplopterygium_glaucum-m.57681_1
OG0015903																						Dicksonia_antarctica-m.122868_1, Dicksonia_antarctica-m.63068_1, Dicksonia_antarctica-m.63069_1, Dicksonia_antarctica-m.63070_1																																																				Salvinia_natans-m.91111_1
OG0015904																						Dicksonia_antarctica-m.82851_1						Equisetum_arvense-m.7356_1																																		Ptisana_pellucida-m.20279_1												Salvinia_natans-m.25846_1, Salvinia_natans-m.25850_1
OG0015905																						Dicksonia_antarctica-m.88001_1, Dicksonia_antarctica-m.88022_1, Dicksonia_antarctica-m.88033_1, Dicksonia_antarctica-m.88054_1, Dicksonia_antarctica-m.88145_1
OG0015906																						Dicksonia_antarctica-m.106188_1, Dicksonia_antarctica-m.106189_1, Dicksonia_antarctica-m.106191_1, Dicksonia_antarctica-m.106193_1, Dicksonia_antarctica-m.106201_1
OG0015907																						Dicksonia_antarctica-m.130543_1																																																		Osmunda_japonica-c19905_g1_i1, Osmunda_japonica-c35162_g1_i1, Osmunda_japonica-c4449_g2_i1, Osmunda_japonica-c7340_g1_i3
OG0015908																						Dicksonia_antarctica-m.131640_1, Dicksonia_antarctica-m.131648_1, Dicksonia_antarctica-m.131649_1, Dicksonia_antarctica-m.131651_1, Dicksonia_antarctica-m.131652_1
OG0015909																						Dicksonia_antarctica-m.131975_1		Dipteris_glaucum-m.259_1				Equisetum_arvense-m.10294_1																																									Equisetum_diffusum-c23270_g1_i1, Equisetum_diffusum-c2404_g1_i1
OG0015910																						Dicksonia_antarctica-m.135160_1	Diplopterygium_glaucum-m.129625_1, Diplopterygium_glaucum-m.129656_1																																							Ptisana_pellucida-m.80667_1								Sceptridium_japonicum-c37377_g2_i2
OG0015911																						Dicksonia_antarctica-m.137369_1																																								Ptisana_pellucida-m.9020_1										Osmunda_japonica-c37746_g1_i1, Osmunda_japonica-c8654_g1_i1, Osmunda_japonica-c8654_g3_i1
OG0015912																						Dicksonia_antarctica-m.222_1																																							Plenasium_banksiaefolium-m.18196_1	Ptisana_pellucida-m.18109_1										Osmunda_japonica-c15233_g2_i1			Sticherus_truncatus-m.22110_1
OG0015913																						Dicksonia_antarctica-m.4095_1																																															Equisetum_diffusum-c25350_g1_i1					Salvinia_natans-m.41916_1	Sticherus_truncatus-m.114737_1, Sticherus_truncatus-m.114742_1
OG0015914																						Dicksonia_antarctica-m.34_1	Diplopterygium_glaucum-m.2482_1																																																Bolbitis_appendiculata-c173392_g1_i1	Osmunda_japonica-c11014_g1_i1, Osmunda_japonica-c45813_g1_i1
OG0015915																							Diplopterygium_glaucum-m.7500_1																																															Sceptridium_japonicum-c34019_g2_i2, Sceptridium_japonicum-c34019_g2_i4, Sceptridium_japonicum-c34019_g2_i6, Sceptridium_japonicum-c34019_g2_i7
OG0015916																							Diplopterygium_glaucum-m.165415_1, Diplopterygium_glaucum-m.165440_1, Diplopterygium_glaucum-m.165455_1, Diplopterygium_glaucum-m.165457_1, Diplopterygium_glaucum-m.9001_1
OG0015917																							Diplopterygium_glaucum-m.11160_1																													Ophioderma_pendula-m.3688_1	Ophioglossum_thermale-m.19509_1								Plenasium_banksiaefolium-m.8537_1														Sticherus_truncatus-m.46434_1
OG0015918																							Diplopterygium_glaucum-m.12777_1, Diplopterygium_glaucum-m.166053_1, Diplopterygium_glaucum-m.166122_1	Dipteris_glaucum-m.32699_1																																																			Sticherus_truncatus-m.3932_1
OG0015919																							Diplopterygium_glaucum-m.12909_1	Dipteris_glaucum-m.46169_1, Dipteris_glaucum-m.46171_1				Equisetum_arvense-m.22046_1																																														Salvinia_natans-m.16282_1
OG0015920																							Diplopterygium_glaucum-m.16197_1																																														Equisetum_diffusum-c53997_g1_i1, Equisetum_diffusum-c57963_g1_i1, Equisetum_diffusum-c66295_g1_i1, Equisetum_diffusum-c77881_g1_i1
OG0015921																							Diplopterygium_glaucum-m.19398_1																																						Plenasium_banksiaefolium-m.9035_1											Osmunda_japonica-c10619_g2_i1			Sticherus_truncatus-m.152622_1, Sticherus_truncatus-m.152695_1
OG0015922																							Diplopterygium_glaucum-m.22098_1																																																				Sticherus_truncatus-m.16299_1, Sticherus_truncatus-m.16300_1, Sticherus_truncatus-m.16301_1, Sticherus_truncatus-m.16304_1
OG0015923																							Diplopterygium_glaucum-m.22403_1, Diplopterygium_glaucum-m.28293_1, Diplopterygium_glaucum-m.28299_1																																																Bolbitis_appendiculata-c56454_g1_i1				Sticherus_truncatus-m.112063_1
OG0015924																							Diplopterygium_glaucum-m.23181_1	Dipteris_glaucum-m.59744_1																																					Plenasium_banksiaefolium-m.31919_1										Bolbitis_appendiculata-c79808_g2_i1				Sticherus_truncatus-m.10807_1
OG0015925																							Diplopterygium_glaucum-m.34140_1, Diplopterygium_glaucum-m.34141_1, Diplopterygium_glaucum-m.34142_1	Dipteris_glaucum-m.63488_1																																																			Sticherus_truncatus-m.4033_1
OG0015926																							Diplopterygium_glaucum-m.35306_1, Diplopterygium_glaucum-m.35308_1, Diplopterygium_glaucum-m.35310_1, Diplopterygium_glaucum-m.35314_1, Diplopterygium_glaucum-m.35315_1
OG0015927																							Diplopterygium_glaucum-m.41293_1																																																				Sticherus_truncatus-m.12178_1, Sticherus_truncatus-m.14508_1, Sticherus_truncatus-m.90484_1, Sticherus_truncatus-m.90485_1
OG0015928																							Diplopterygium_glaucum-m.45556_1																														Ophioglossum_thermale-m.41283_1, Ophioglossum_thermale-m.41289_1																Equisetum_diffusum-c34728_g1_i1	Sceptridium_japonicum-c36668_g1_i6
OG0015929																							Diplopterygium_glaucum-m.50595_1																																																Bolbitis_appendiculata-c114648_g1_i1, Bolbitis_appendiculata-c129655_g1_i1, Bolbitis_appendiculata-c138180_g1_i1, Bolbitis_appendiculata-c43989_g1_i1
OG0015930																							Diplopterygium_glaucum-m.53743_1	Dipteris_glaucum-m.34910_1																																					Plenasium_banksiaefolium-m.10860_1														Sticherus_truncatus-m.77511_1, Sticherus_truncatus-m.77540_1
OG0015931																							Diplopterygium_glaucum-m.53989_1, Diplopterygium_glaucum-m.53993_1, Diplopterygium_glaucum-m.54021_1, Diplopterygium_glaucum-m.54038_1, Diplopterygium_glaucum-m.54051_1
OG0015932																							Diplopterygium_glaucum-m.55893_1, Diplopterygium_glaucum-m.94626_1	Dipteris_glaucum-m.58907_1																																																		Salvinia_natans-m.17122_1, Salvinia_natans-m.19096_1
OG0015933																							Diplopterygium_glaucum-m.58538_1					Equisetum_arvense-m.51982_1																									Ophioglossum_thermale-m.4000_1								Plenasium_banksiaefolium-m.21011_1								Equisetum_diffusum-c59080_g1_i1
OG0015934																							Diplopterygium_glaucum-m.61405_1, Diplopterygium_glaucum-m.61408_1, Diplopterygium_glaucum-m.61442_1																																																Bolbitis_appendiculata-c189973_g1_i1				Sticherus_truncatus-m.7976_1
OG0015935																							Diplopterygium_glaucum-m.61464_1, Diplopterygium_glaucum-m.61465_1, Diplopterygium_glaucum-m.61466_1, Diplopterygium_glaucum-m.61471_1, Diplopterygium_glaucum-m.61474_1
OG0015936																							Diplopterygium_glaucum-m.170943_1, Diplopterygium_glaucum-m.314_1, Diplopterygium_glaucum-m.70260_1	Dipteris_glaucum-m.15037_1																																																Osmunda_japonica-c38980_g1_i1
OG0015937																							Diplopterygium_glaucum-m.70490_1, Diplopterygium_glaucum-m.70495_1, Diplopterygium_glaucum-m.70497_1, Diplopterygium_glaucum-m.70500_1, Diplopterygium_glaucum-m.70501_1
OG0015938																							Diplopterygium_glaucum-m.71658_1, Diplopterygium_glaucum-m.71665_1, Diplopterygium_glaucum-m.71668_1, Diplopterygium_glaucum-m.71671_1																																																				Sticherus_truncatus-m.127392_1
OG0015939																							Diplopterygium_glaucum-m.72747_1																																																				Sticherus_truncatus-m.133789_1, Sticherus_truncatus-m.133798_1, Sticherus_truncatus-m.133807_1, Sticherus_truncatus-m.133809_1
OG0015940																							Diplopterygium_glaucum-m.77633_1																																																				Sticherus_truncatus-m.47484_1, Sticherus_truncatus-m.47503_1, Sticherus_truncatus-m.47508_1, Sticherus_truncatus-m.47689_1
OG0015941																							Diplopterygium_glaucum-m.87611_1, Diplopterygium_glaucum-m.87623_1, Diplopterygium_glaucum-m.87631_1, Diplopterygium_glaucum-m.87638_1, Diplopterygium_glaucum-m.87827_1
OG0015942																							Diplopterygium_glaucum-m.92298_1, Diplopterygium_glaucum-m.92299_1, Diplopterygium_glaucum-m.92300_1, Diplopterygium_glaucum-m.92303_1																																																				Sticherus_truncatus-m.5872_1
OG0015943																							Diplopterygium_glaucum-m.95055_1, Diplopterygium_glaucum-m.95056_1, Diplopterygium_glaucum-m.95057_1, Diplopterygium_glaucum-m.95058_1																																																				Sticherus_truncatus-m.3527_1
OG0015944																							Diplopterygium_glaucum-m.95070_1, Diplopterygium_glaucum-m.95071_1, Diplopterygium_glaucum-m.95073_1, Diplopterygium_glaucum-m.95075_1																																																				Sticherus_truncatus-m.18211_1
OG0015945																							Diplopterygium_glaucum-m.96102_1, Diplopterygium_glaucum-m.96112_1, Diplopterygium_glaucum-m.96115_1, Diplopterygium_glaucum-m.96130_1																																																	Osmunda_japonica-c3176_g2_i1
OG0015946																							Diplopterygium_glaucum-m.101719_1, Diplopterygium_glaucum-m.101740_1																																															Sceptridium_japonicum-c1257_g1_i1, Sceptridium_japonicum-c29607_g1_i1, Sceptridium_japonicum-c36356_g11_i1
OG0015947																							Diplopterygium_glaucum-m.102539_1, Diplopterygium_glaucum-m.102542_1, Diplopterygium_glaucum-m.102545_1, Diplopterygium_glaucum-m.102548_1																																																				Sticherus_truncatus-m.208252_1
OG0015948																							Diplopterygium_glaucum-m.106632_1, Diplopterygium_glaucum-m.106647_1																													Ophioderma_pendula-m.50992_1									Plenasium_banksiaefolium-m.23697_1														Sticherus_truncatus-m.17739_1
OG0015949																							Diplopterygium_glaucum-m.111527_1																																																				Sticherus_truncatus-m.78040_1, Sticherus_truncatus-m.78043_1, Sticherus_truncatus-m.78045_1, Sticherus_truncatus-m.78046_1
OG0015950																							Diplopterygium_glaucum-m.129626_1, Diplopterygium_glaucum-m.129655_1, Diplopterygium_glaucum-m.129664_1, Diplopterygium_glaucum-m.129674_1, Diplopterygium_glaucum-m.129677_1
OG0015951																							Diplopterygium_glaucum-m.130523_1																														Ophioglossum_thermale-m.43685_1																Equisetum_diffusum-c3143_g1_i1		Bolbitis_appendiculata-c27535_g1_i1, Bolbitis_appendiculata-c27535_g1_i2
OG0015952																							Diplopterygium_glaucum-m.140588_1, Diplopterygium_glaucum-m.140715_1																																						Plenasium_banksiaefolium-m.88358_1													Salvinia_natans-m.38494_1, Salvinia_natans-m.38504_1
OG0015953																							Diplopterygium_glaucum-m.165699_1, Diplopterygium_glaucum-m.165704_1, Diplopterygium_glaucum-m.165717_1																																																Bolbitis_appendiculata-c24169_g1_i1				Sticherus_truncatus-m.208964_1
OG0015954																							Diplopterygium_glaucum-m.169709_1	Dipteris_glaucum-m.7033_1, Dipteris_glaucum-m.7034_1																													Ophioglossum_thermale-m.67781_1																			Osmunda_japonica-c31808_g1_i1
OG0015955																							Diplopterygium_glaucum-m.169952_1, Diplopterygium_glaucum-m.695_1																																																				Sticherus_truncatus-m.198151_1, Sticherus_truncatus-m.198152_1, Sticherus_truncatus-m.26028_1
OG0015956																							Diplopterygium_glaucum-m.2246_1																														Ophioglossum_thermale-m.2630_1								Plenasium_banksiaefolium-m.77574_1									Sceptridium_japonicum-c38083_g3_i1		Osmunda_japonica-c19201_g6_i1
OG0015957																							Diplopterygium_glaucum-m.2963_1																														Ophioglossum_thermale-m.45165_1																	Sceptridium_japonicum-c41174_g1_i1		Osmunda_japonica-c7863_g2_i1			Sticherus_truncatus-m.33949_1
OG0015958																							Diplopterygium_glaucum-m.4190_1																																																				Sticherus_truncatus-m.32985_1, Sticherus_truncatus-m.33077_1, Sticherus_truncatus-m.33078_1, Sticherus_truncatus-m.46806_1
OG0015959																							Diplopterygium_glaucum-m.4739_1																																																	Osmunda_japonica-c15635_g1_i1			Sticherus_truncatus-m.13931_1, Sticherus_truncatus-m.13937_1, Sticherus_truncatus-m.13938_1
OG0015960																								Dipteris_glaucum-m.14868_1																												Ophioderma_pendula-m.54761_1									Plenasium_banksiaefolium-m.88332_1									Sceptridium_japonicum-c36341_g1_i1		Osmunda_japonica-c7895_g1_i1
OG0015961																								Dipteris_glaucum-m.19132_1																													Ophioglossum_thermale-m.55576_1, Ophioglossum_thermale-m.55577_1								Plenasium_banksiaefolium-m.52681_1	Ptisana_pellucida-m.9140_1
OG0015962																								Dipteris_glaucum-m.31044_1, Dipteris_glaucum-m.31045_1, Dipteris_glaucum-m.31046_1, Dipteris_glaucum-m.31051_1, Dipteris_glaucum-m.31056_1
OG0015963																								Dipteris_glaucum-m.31950_1				Equisetum_arvense-m.12843_1, Equisetum_arvense-m.16027_1																																									Equisetum_diffusum-c37813_g3_i1, Equisetum_diffusum-c38607_g1_i3
OG0015964																								Dipteris_glaucum-m.33338_1																												Ophioderma_pendula-m.41134_1									Plenasium_banksiaefolium-m.58514_1, Plenasium_banksiaefolium-m.58552_1	Ptisana_pellucida-m.47195_1
OG0015965																								Dipteris_glaucum-m.34731_1, Dipteris_glaucum-m.34738_1																												Ophioderma_pendula-m.27434_1										Ptisana_pellucida-m.43984_1, Ptisana_pellucida-m.44004_1
OG0015966																								Dipteris_glaucum-m.39451_1, Dipteris_glaucum-m.39455_1, Dipteris_glaucum-m.39460_1, Dipteris_glaucum-m.39462_1, Dipteris_glaucum-m.39465_1
OG0015967																								Dipteris_glaucum-m.41525_1																												Ophioderma_pendula-m.66487_1	Ophioglossum_thermale-m.16846_1									Ptisana_pellucida-m.48057_1													Sticherus_truncatus-m.139486_1
OG0015968																								Dipteris_glaucum-m.50976_1, Dipteris_glaucum-m.50980_1, Dipteris_glaucum-m.50984_1																																																		Salvinia_natans-m.12504_1	Sticherus_truncatus-m.26709_1
OG0015969																								Dipteris_glaucum-m.53426_1																																						Ptisana_pellucida-m.125_1									Bolbitis_appendiculata-c58794_g1_i1, Bolbitis_appendiculata-c66773_g1_i1	Osmunda_japonica-c21816_g1_i1
OG0015970																								Dipteris_glaucum-m.57211_1, Dipteris_glaucum-m.57222_1, Dipteris_glaucum-m.57224_1, Dipteris_glaucum-m.57227_1																																																			Sticherus_truncatus-m.175301_1
OG0015971																								Dipteris_glaucum-m.58601_1, Dipteris_glaucum-m.58604_1, Dipteris_glaucum-m.58645_1, Dipteris_glaucum-m.58649_1, Dipteris_glaucum-m.58661_1
OG0015972																								Dipteris_glaucum-m.64331_1				Equisetum_arvense-m.5783_1																																									Equisetum_diffusum-c40828_g8_i1, Equisetum_diffusum-c40828_g8_i2, Equisetum_diffusum-c40828_g8_i3
OG0015973																								Dipteris_glaucum-m.64422_1																																															Bolbitis_appendiculata-c140349_g1_i1, Bolbitis_appendiculata-c33004_g1_i1, Bolbitis_appendiculata-c38963_g2_i1, Bolbitis_appendiculata-c59096_g1_i1
OG0015974																								Dipteris_glaucum-m.65464_1																												Ophioderma_pendula-m.57113_1																			Bolbitis_appendiculata-c133379_g1_i1, Bolbitis_appendiculata-c136075_g1_i1, Bolbitis_appendiculata-c71615_g2_i1
OG0015975																								Dipteris_glaucum-m.66090_1					scaffold-FCHS-2012977-Deparia_lobato-crenata																																										Bolbitis_appendiculata-c162974_g1_i1								scaffold-UJWU-2068903-Pleopeltis_polypodioides-dehydrating_fronds													scaffold-YJJY-2066842-Woodsia_scopulina
OG0015976																								Dipteris_glaucum-m.66663_1																																													Equisetum_diffusum-c23580_g1_i1, Equisetum_diffusum-c41274_g3_i3, Equisetum_diffusum-c7629_g1_i2			Osmunda_japonica-c27963_g1_i1
OG0015977																								Dipteris_glaucum-m.10063_1				Equisetum_arvense-m.13422_1																																									Equisetum_diffusum-c29515_g1_i1, Equisetum_diffusum-c30321_g3_i1	Sceptridium_japonicum-c37061_g1_i5
OG0015978																								Dipteris_glaucum-m.13534_1, Dipteris_glaucum-m.13535_1																																													Equisetum_diffusum-c26587_g1_i1, Equisetum_diffusum-c26587_g1_i2, Equisetum_diffusum-c77169_g1_i1
OG0015979																									scaffold-EEAQ-2074757-Sceptridium_dissectum															scaffold-IWMW-2078757-Buxus_sempervirens-green_branch_with_leaves												Ophioderma_pendula-m.14319_1																	Equisetum_diffusum-c27837_g1_i1, Equisetum_diffusum-c65700_g1_i1
OG0015980																										scaffold-EFCZ-2021952-EFCZ-Eleusine_coracana-4_samples_combined, scaffold-EFCZ-2050496-EFCZ-Eleusine_coracana-4_samples_combined														scaffold-IWMW-2012130-Buxus_sempervirens-green_branch_with_leaves, scaffold-IWMW-2012786-Buxus_sempervirens-green_branch_with_leaves, scaffold-IWMW-2015707-Buxus_sempervirens-green_branch_with_leaves
OG0015981																										scaffold-EFCZ-2219880-EFCZ-Eleusine_coracana-4_samples_combined						scaffold-FZJL-2162263-Austrobaileya_scandens								scaffold-IWMW-2084310-Buxus_sempervirens-green_branch_with_leaves																																									scaffold-URDJ-2034252-Amborella_trichopoda								scaffold-XXHP-2081387-Cystopteris_fragilis-Stewart
OG0015982																										scaffold-EFCZ-2034797-EFCZ-Eleusine_coracana-4_samples_combined						scaffold-FZJL-2167099-Austrobaileya_scandens								scaffold-IWMW-2003941-Buxus_sempervirens-green_branch_with_leaves, scaffold-IWMW-2084949-Buxus_sempervirens-green_branch_with_leaves																																									scaffold-URDJ-2010420-Amborella_trichopoda
OG0015983																										scaffold-EFCZ-2013661-EFCZ-Eleusine_coracana-4_samples_combined, scaffold-EFCZ-2057478-EFCZ-Eleusine_coracana-4_samples_combined, scaffold-EFCZ-2219598-EFCZ-Eleusine_coracana-4_samples_combined, scaffold-EFCZ-2221859-EFCZ-Eleusine_coracana-4_samples_combined, scaffold-EFCZ-2221919-EFCZ-Eleusine_coracana-4_samples_combined
OG0015984																										scaffold-EFCZ-2000042-EFCZ-Eleusine_coracana-4_samples_combined, scaffold-EFCZ-2000043-EFCZ-Eleusine_coracana-4_samples_combined, scaffold-EFCZ-2024293-EFCZ-Eleusine_coracana-4_samples_combined, scaffold-EFCZ-2024294-EFCZ-Eleusine_coracana-4_samples_combined, scaffold-EFCZ-2024295-EFCZ-Eleusine_coracana-4_samples_combined
OG0015985																										scaffold-EFCZ-2004170-EFCZ-Eleusine_coracana-4_samples_combined, scaffold-EFCZ-2013329-EFCZ-Eleusine_coracana-4_samples_combined, scaffold-EFCZ-2013331-EFCZ-Eleusine_coracana-4_samples_combined														scaffold-IWMW-2005948-Buxus_sempervirens-green_branch_with_leaves																																									scaffold-URDJ-2010091-Amborella_trichopoda
OG0015986																										scaffold-EFCZ-2003190-EFCZ-Eleusine_coracana-4_samples_combined, scaffold-EFCZ-2003191-EFCZ-Eleusine_coracana-4_samples_combined, scaffold-EFCZ-2003192-EFCZ-Eleusine_coracana-4_samples_combined														scaffold-IWMW-2016838-Buxus_sempervirens-green_branch_with_leaves, scaffold-IWMW-2077910-Buxus_sempervirens-green_branch_with_leaves
OG0015987																										scaffold-EFCZ-2052891-EFCZ-Eleusine_coracana-4_samples_combined, scaffold-EFCZ-2052892-EFCZ-Eleusine_coracana-4_samples_combined, scaffold-EFCZ-2052893-EFCZ-Eleusine_coracana-4_samples_combined, scaffold-EFCZ-2219571-EFCZ-Eleusine_coracana-4_samples_combined														scaffold-IWMW-2017228-Buxus_sempervirens-green_branch_with_leaves
OG0015988																										scaffold-EFCZ-2017967-EFCZ-Eleusine_coracana-4_samples_combined, scaffold-EFCZ-2030938-EFCZ-Eleusine_coracana-4_samples_combined, scaffold-EFCZ-2030939-EFCZ-Eleusine_coracana-4_samples_combined, scaffold-EFCZ-2053535-EFCZ-Eleusine_coracana-4_samples_combined, scaffold-EFCZ-2209071-EFCZ-Eleusine_coracana-4_samples_combined
OG0015989																										scaffold-EFCZ-2220163-EFCZ-Eleusine_coracana-4_samples_combined, scaffold-EFCZ-2220193-EFCZ-Eleusine_coracana-4_samples_combined						scaffold-FZJL-2013871-Austrobaileya_scandens								scaffold-IWMW-2084381-Buxus_sempervirens-green_branch_with_leaves																																									scaffold-URDJ-2034226-Amborella_trichopoda
OG0015990																										scaffold-EFCZ-2012198-EFCZ-Eleusine_coracana-4_samples_combined, scaffold-EFCZ-2012199-EFCZ-Eleusine_coracana-4_samples_combined														scaffold-IWMW-2001782-Buxus_sempervirens-green_branch_with_leaves																															Bolbitis_appendiculata-c120057_g1_i1										scaffold-URDJ-2007506-Amborella_trichopoda
OG0015991																										scaffold-EFCZ-2013109-EFCZ-Eleusine_coracana-4_samples_combined						scaffold-FZJL-2023146-Austrobaileya_scandens, scaffold-FZJL-2161836-Austrobaileya_scandens								scaffold-IWMW-2000402-Buxus_sempervirens-green_branch_with_leaves																																									scaffold-URDJ-2003720-Amborella_trichopoda
OG0015992																										scaffold-EFCZ-2035451-EFCZ-Eleusine_coracana-4_samples_combined, scaffold-EFCZ-2049071-EFCZ-Eleusine_coracana-4_samples_combined, scaffold-EFCZ-2049073-EFCZ-Eleusine_coracana-4_samples_combined, scaffold-EFCZ-2049110-EFCZ-Eleusine_coracana-4_samples_combined, scaffold-EFCZ-2049111-EFCZ-Eleusine_coracana-4_samples_combined
OG0015993																										scaffold-EFCZ-2007207-EFCZ-Eleusine_coracana-4_samples_combined, scaffold-EFCZ-2007208-EFCZ-Eleusine_coracana-4_samples_combined, scaffold-EFCZ-2007209-EFCZ-Eleusine_coracana-4_samples_combined						scaffold-FZJL-2024383-Austrobaileya_scandens																																																	scaffold-URDJ-2010471-Amborella_trichopoda
OG0015994																										scaffold-EFCZ-2030484-EFCZ-Eleusine_coracana-4_samples_combined, scaffold-EFCZ-2030486-EFCZ-Eleusine_coracana-4_samples_combined						scaffold-FZJL-2025697-Austrobaileya_scandens								scaffold-IWMW-2017639-Buxus_sempervirens-green_branch_with_leaves																																									scaffold-URDJ-2008174-Amborella_trichopoda
OG0015995																										scaffold-EFCZ-2022353-EFCZ-Eleusine_coracana-4_samples_combined, scaffold-EFCZ-2022354-EFCZ-Eleusine_coracana-4_samples_combined						scaffold-FZJL-2026533-Austrobaileya_scandens								scaffold-IWMW-2019253-Buxus_sempervirens-green_branch_with_leaves																																									scaffold-URDJ-2000589-Amborella_trichopoda
OG0015996																										scaffold-EFCZ-2011305-EFCZ-Eleusine_coracana-4_samples_combined, scaffold-EFCZ-2011306-EFCZ-Eleusine_coracana-4_samples_combined																																													Bolbitis_appendiculata-c72221_g3_i1, Bolbitis_appendiculata-c72221_g3_i2			Salvinia_natans-m.111809_1
OG0015997																										scaffold-EFCZ-2041550-EFCZ-Eleusine_coracana-4_samples_combined, scaffold-EFCZ-2217705-EFCZ-Eleusine_coracana-4_samples_combined						scaffold-FZJL-2163161-Austrobaileya_scandens								scaffold-IWMW-2003124-Buxus_sempervirens-green_branch_with_leaves																						Ptisana_pellucida-m.12160_1
OG0015998																										scaffold-EFCZ-2021575-EFCZ-Eleusine_coracana-4_samples_combined, scaffold-EFCZ-2219942-EFCZ-Eleusine_coracana-4_samples_combined						scaffold-FZJL-2016249-Austrobaileya_scandens, scaffold-FZJL-2016250-Austrobaileya_scandens								scaffold-IWMW-2013048-Buxus_sempervirens-green_branch_with_leaves
OG0015999																										scaffold-EFCZ-2218625-EFCZ-Eleusine_coracana-4_samples_combined						scaffold-FZJL-2027760-Austrobaileya_scandens		scaffold-GNQG-2004416-Encephalartos_barteri						scaffold-IWMW-2006097-Buxus_sempervirens-green_branch_with_leaves																																									scaffold-URDJ-2034694-Amborella_trichopoda
OG0016000																										scaffold-EFCZ-2036968-EFCZ-Eleusine_coracana-4_samples_combined, scaffold-EFCZ-2036969-EFCZ-Eleusine_coracana-4_samples_combined						scaffold-FZJL-2017442-Austrobaileya_scandens, scaffold-FZJL-2160454-Austrobaileya_scandens								scaffold-IWMW-2018421-Buxus_sempervirens-green_branch_with_leaves
OG0016001																										scaffold-EFCZ-2021989-EFCZ-Eleusine_coracana-4_samples_combined						scaffold-FZJL-2013111-Austrobaileya_scandens								scaffold-IWMW-2011696-Buxus_sempervirens-green_branch_with_leaves, scaffold-IWMW-2011698-Buxus_sempervirens-green_branch_with_leaves																																Osmunda_japonica-c24580_g1_i1
OG0016002																										scaffold-EFCZ-2031805-EFCZ-Eleusine_coracana-4_samples_combined, scaffold-EFCZ-2031806-EFCZ-Eleusine_coracana-4_samples_combined						scaffold-FZJL-2016527-Austrobaileya_scandens								scaffold-IWMW-2017861-Buxus_sempervirens-green_branch_with_leaves																																									scaffold-URDJ-2032553-Amborella_trichopoda
OG0016003																										scaffold-EFCZ-2032843-EFCZ-Eleusine_coracana-4_samples_combined, scaffold-EFCZ-2032844-EFCZ-Eleusine_coracana-4_samples_combined						scaffold-FZJL-2025919-Austrobaileya_scandens								scaffold-IWMW-2014349-Buxus_sempervirens-green_branch_with_leaves																																									scaffold-URDJ-2034596-Amborella_trichopoda
OG0016004																										scaffold-EFCZ-2219308-EFCZ-Eleusine_coracana-4_samples_combined						scaffold-FZJL-2015674-Austrobaileya_scandens, scaffold-FZJL-2015675-Austrobaileya_scandens								scaffold-IWMW-2079497-Buxus_sempervirens-green_branch_with_leaves																																									scaffold-URDJ-2033298-Amborella_trichopoda
OG0016005																										scaffold-EFCZ-2021671-EFCZ-Eleusine_coracana-4_samples_combined, scaffold-EFCZ-2021672-EFCZ-Eleusine_coracana-4_samples_combined, scaffold-EFCZ-2021673-EFCZ-Eleusine_coracana-4_samples_combined						scaffold-FZJL-2166039-Austrobaileya_scandens								scaffold-IWMW-2012126-Buxus_sempervirens-green_branch_with_leaves
OG0016006																										scaffold-EFCZ-2046542-EFCZ-Eleusine_coracana-4_samples_combined						scaffold-FZJL-2023983-Austrobaileya_scandens, scaffold-FZJL-2023984-Austrobaileya_scandens								scaffold-IWMW-2012467-Buxus_sempervirens-green_branch_with_leaves																																									scaffold-URDJ-2008806-Amborella_trichopoda
OG0016007																										scaffold-EFCZ-2056755-EFCZ-Eleusine_coracana-4_samples_combined						scaffold-FZJL-2004567-Austrobaileya_scandens, scaffold-FZJL-2004568-Austrobaileya_scandens, scaffold-FZJL-2004569-Austrobaileya_scandens								scaffold-IWMW-2004472-Buxus_sempervirens-green_branch_with_leaves
OG0016008																										scaffold-EFCZ-2008569-EFCZ-Eleusine_coracana-4_samples_combined						scaffold-FZJL-2009229-Austrobaileya_scandens								scaffold-IWMW-2019252-Buxus_sempervirens-green_branch_with_leaves																																Osmunda_japonica-c44168_g1_i1									scaffold-URDJ-2037672-Amborella_trichopoda
OG0016009																										scaffold-EFCZ-2055122-EFCZ-Eleusine_coracana-4_samples_combined						scaffold-FZJL-2016539-Austrobaileya_scandens		scaffold-GNQG-2083343-Encephalartos_barteri						scaffold-IWMW-2082513-Buxus_sempervirens-green_branch_with_leaves																																									scaffold-URDJ-2033946-Amborella_trichopoda
OG0016010																										scaffold-EFCZ-2221501-EFCZ-Eleusine_coracana-4_samples_combined						scaffold-FZJL-2156884-Austrobaileya_scandens		scaffold-GNQG-2010427-Encephalartos_barteri						scaffold-IWMW-2077573-Buxus_sempervirens-green_branch_with_leaves																														Sceptridium_japonicum-c6792_g1_i1
OG0016011																										scaffold-EFCZ-2054567-EFCZ-Eleusine_coracana-4_samples_combined						scaffold-FZJL-2163881-Austrobaileya_scandens		scaffold-GNQG-2074419-Encephalartos_barteri						scaffold-IWMW-2016167-Buxus_sempervirens-green_branch_with_leaves																																									scaffold-URDJ-2005607-Amborella_trichopoda
OG0016012																										scaffold-EFCZ-2013597-EFCZ-Eleusine_coracana-4_samples_combined, scaffold-EFCZ-2013598-EFCZ-Eleusine_coracana-4_samples_combined						scaffold-FZJL-2021458-Austrobaileya_scandens								scaffold-IWMW-2086155-Buxus_sempervirens-green_branch_with_leaves																																									scaffold-URDJ-2007101-Amborella_trichopoda
OG0016013																										scaffold-EFCZ-2001222-EFCZ-Eleusine_coracana-4_samples_combined, scaffold-EFCZ-2001225-EFCZ-Eleusine_coracana-4_samples_combined, scaffold-EFCZ-2001226-EFCZ-Eleusine_coracana-4_samples_combined														scaffold-IWMW-2019397-Buxus_sempervirens-green_branch_with_leaves																																									scaffold-URDJ-2035457-Amborella_trichopoda
OG0016014																										scaffold-EFCZ-2220670-EFCZ-Eleusine_coracana-4_samples_combined						scaffold-FZJL-2018520-Austrobaileya_scandens								scaffold-IWMW-2086380-Buxus_sempervirens-green_branch_with_leaves, scaffold-IWMW-2088038-Buxus_sempervirens-green_branch_with_leaves																																									scaffold-URDJ-2007937-Amborella_trichopoda
OG0016015																										scaffold-EFCZ-2030208-EFCZ-Eleusine_coracana-4_samples_combined, scaffold-EFCZ-2030209-EFCZ-Eleusine_coracana-4_samples_combined																							scaffold-NWWI-2124277-Nephrolepis_exaltata										scaffold-PQTO-2012033-Lycopodium_deuterodensum														scaffold-SKYV-2056401-Vittaria_lineata
OG0016016																										scaffold-EFCZ-2011848-EFCZ-Eleusine_coracana-4_samples_combined, scaffold-EFCZ-2011849-EFCZ-Eleusine_coracana-4_samples_combined, scaffold-EFCZ-2011850-EFCZ-Eleusine_coracana-4_samples_combined, scaffold-EFCZ-2011851-EFCZ-Eleusine_coracana-4_samples_combined														scaffold-IWMW-2087530-Buxus_sempervirens-green_branch_with_leaves
OG0016017																										scaffold-EFCZ-2050430-EFCZ-Eleusine_coracana-4_samples_combined						scaffold-FZJL-2004491-Austrobaileya_scandens		scaffold-GNQG-2080999-Encephalartos_barteri						scaffold-IWMW-2087417-Buxus_sempervirens-green_branch_with_leaves																																									scaffold-URDJ-2035107-Amborella_trichopoda
OG0016018																										scaffold-EFCZ-2206335-EFCZ-Eleusine_coracana-4_samples_combined																																													Bolbitis_appendiculata-c164116_g1_i1, Bolbitis_appendiculata-c173284_g1_i1, Bolbitis_appendiculata-c182027_g1_i1, Bolbitis_appendiculata-c91618_g1_i1
OG0016019																										scaffold-EFCZ-2005314-EFCZ-Eleusine_coracana-4_samples_combined, scaffold-EFCZ-2029314-EFCZ-Eleusine_coracana-4_samples_combined														scaffold-IWMW-2001058-Buxus_sempervirens-green_branch_with_leaves, scaffold-IWMW-2001059-Buxus_sempervirens-green_branch_with_leaves, scaffold-IWMW-2080824-Buxus_sempervirens-green_branch_with_leaves
OG0016020																										scaffold-EFCZ-2059556-EFCZ-Eleusine_coracana-4_samples_combined																																											Equisetum_diffusum-c12840_g1_i1, Equisetum_diffusum-c12840_g1_i2, Equisetum_diffusum-c65841_g1_i1, Equisetum_diffusum-c9893_g1_i1
OG0016021																										scaffold-EFCZ-2025713-EFCZ-Eleusine_coracana-4_samples_combined, scaffold-EFCZ-2059053-EFCZ-Eleusine_coracana-4_samples_combined								scaffold-GNQG-2003321-Encephalartos_barteri																																				Sceptridium_japonicum-c52469_g1_i1	Bolbitis_appendiculata-c143860_g1_i1
OG0016022																											scaffold-EWXK-2108356-Thyrsopteris_elegans																																												Bolbitis_appendiculata-c150489_g1_i1, Bolbitis_appendiculata-c165511_g1_i1, Bolbitis_appendiculata-c43456_g1_i1, Bolbitis_appendiculata-c96081_g1_i1
OG0016023																												Equisetum_arvense-m.11510_1, Equisetum_arvense-m.18836_1																																									Equisetum_diffusum-c30049_g2_i1, Equisetum_diffusum-c38986_g2_i1, Equisetum_diffusum-c40942_g3_i1
OG0016024																												Equisetum_arvense-m.11595_1												scaffold-IWMW-2016908-Buxus_sempervirens-green_branch_with_leaves																													Equisetum_diffusum-c41217_g3_i1, Equisetum_diffusum-c75525_g1_i1	Sceptridium_japonicum-c44815_g1_i1
OG0016025																												Equisetum_arvense-m.11823_1, Equisetum_arvense-m.11826_1																																									Equisetum_diffusum-c31407_g1_i1, Equisetum_diffusum-c35017_g1_i1, Equisetum_diffusum-c35017_g1_i2
OG0016026																												Equisetum_arvense-m.641_1																								Ophioderma_pendula-m.59037_1, Ophioderma_pendula-m.59039_1, Ophioderma_pendula-m.59047_1, Ophioderma_pendula-m.59049_1
OG0016027																												Equisetum_arvense-m.13227_1, Equisetum_arvense-m.24752_1, Equisetum_arvense-m.24753_1, Equisetum_arvense-m.24754_1																																									Equisetum_diffusum-c40116_g2_i3
OG0016028																												Equisetum_arvense-m.13622_1																																														Salvinia_natans-m.11692_1, Salvinia_natans-m.11693_1, Salvinia_natans-m.11694_1, Salvinia_natans-m.11695_1
OG0016029																												Equisetum_arvense-m.15316_1, Equisetum_arvense-m.15317_1																																									Equisetum_diffusum-c36688_g2_i1, Equisetum_diffusum-c36688_g2_i2, Equisetum_diffusum-c36688_g3_i2
OG0016030																												Equisetum_arvense-m.15515_1																																									Equisetum_diffusum-c38524_g1_i1, Equisetum_diffusum-c38524_g1_i3, Equisetum_diffusum-c38524_g1_i4, Equisetum_diffusum-c74876_g1_i1
OG0016031																												Equisetum_arvense-m.16092_1																																									Equisetum_diffusum-c37152_g1_i1, Equisetum_diffusum-c37152_g1_i3, Equisetum_diffusum-c75474_g1_i1, Equisetum_diffusum-c7659_g1_i1
OG0016032																												Equisetum_arvense-m.16445_1, Equisetum_arvense-m.16446_1																																									Equisetum_diffusum-c67468_g1_i1, Equisetum_diffusum-c68257_g1_i1						Sticherus_truncatus-m.208422_1
OG0016033																												Equisetum_arvense-m.16670_1, Equisetum_arvense-m.8326_1																									Ophioglossum_thermale-m.8672_1																Equisetum_diffusum-c1899_g1_i1, Equisetum_diffusum-c53144_g1_i1
OG0016034																												Equisetum_arvense-m.16932_1																																									Equisetum_diffusum-c21771_g3_i1, Equisetum_diffusum-c41196_g2_i1, Equisetum_diffusum-c78796_g1_i1, Equisetum_diffusum-c8294_g2_i1
OG0016035																												Equisetum_arvense-m.18452_1, Equisetum_arvense-m.20079_1, Equisetum_arvense-m.20086_1																																									Equisetum_diffusum-c29955_g1_i1, Equisetum_diffusum-c31203_g1_i1
OG0016036																												Equisetum_arvense-m.18687_1, Equisetum_arvense-m.18688_1, Equisetum_arvense-m.20327_1, Equisetum_arvense-m.50519_1																																									Equisetum_diffusum-c36342_g1_i1
OG0016037																												Equisetum_arvense-m.18870_1, Equisetum_arvense-m.18871_1																								Ophioderma_pendula-m.31624_1, Ophioderma_pendula-m.31626_1																			Bolbitis_appendiculata-c81338_g2_i1
OG0016038																												Equisetum_arvense-m.18950_1, Equisetum_arvense-m.18951_1, Equisetum_arvense-m.18953_1, Equisetum_arvense-m.18954_1																																									Equisetum_diffusum-c33199_g1_i1
OG0016039																												Equisetum_arvense-m.19273_1																																									Equisetum_diffusum-c22483_g1_i1, Equisetum_diffusum-c27747_g1_i2, Equisetum_diffusum-c38818_g1_i1, Equisetum_diffusum-c43944_g1_i1
OG0016040																												Equisetum_arvense-m.20234_1, Equisetum_arvense-m.20239_1																																									Equisetum_diffusum-c36742_g1_i1, Equisetum_diffusum-c36742_g1_i2, Equisetum_diffusum-c36742_g1_i3
OG0016041																												Equisetum_arvense-m.21368_1																																		Ptisana_pellucida-m.2884_1, Ptisana_pellucida-m.2885_1							Equisetum_diffusum-c2115_g1_i1, Equisetum_diffusum-c40985_g2_i1
OG0016042																												Equisetum_arvense-m.21682_1, Equisetum_arvense-m.21686_1																																									Equisetum_diffusum-c16214_g1_i1, Equisetum_diffusum-c37025_g2_i1, Equisetum_diffusum-c37025_g2_i2
OG0016043																												Equisetum_arvense-m.22235_1																																									Equisetum_diffusum-c28651_g1_i1, Equisetum_diffusum-c39764_g1_i1, Equisetum_diffusum-c40753_g2_i2, Equisetum_diffusum-c40753_g2_i3
OG0016044																												Equisetum_arvense-m.22327_1, Equisetum_arvense-m.22329_1																																									Equisetum_diffusum-c24965_g2_i1, Equisetum_diffusum-c31460_g1_i1, Equisetum_diffusum-c31460_g1_i3
OG0016045																												Equisetum_arvense-m.22872_1																																									Equisetum_diffusum-c37751_g1_i1, Equisetum_diffusum-c37751_g2_i1, Equisetum_diffusum-c40334_g3_i2, Equisetum_diffusum-c6929_g1_i1
OG0016046																												Equisetum_arvense-m.24257_1, Equisetum_arvense-m.24264_1																																									Equisetum_diffusum-c33711_g2_i1, Equisetum_diffusum-c33934_g3_i1, Equisetum_diffusum-c37111_g1_i1
OG0016047																												Equisetum_arvense-m.25317_1, Equisetum_arvense-m.25319_1, Equisetum_arvense-m.25321_1																																									Equisetum_diffusum-c39406_g1_i1, Equisetum_diffusum-c39406_g1_i5
OG0016048																												Equisetum_arvense-m.27921_1, Equisetum_arvense-m.27928_1																								Ophioderma_pendula-m.68314_1																	Equisetum_diffusum-c41565_g5_i1	Sceptridium_japonicum-c15950_g2_i1
OG0016049																												Equisetum_arvense-m.28114_1, Equisetum_arvense-m.28117_1, Equisetum_arvense-m.28119_1, Equisetum_arvense-m.28126_1																																									Equisetum_diffusum-c40794_g7_i1
OG0016050																												Equisetum_arvense-m.28643_1, Equisetum_arvense-m.48975_1																																									Equisetum_diffusum-c27401_g1_i1, Equisetum_diffusum-c61645_g1_i1						Sticherus_truncatus-m.172840_1
OG0016051																												Equisetum_arvense-m.29812_1, Equisetum_arvense-m.8218_1																								Ophioderma_pendula-m.1462_1																	Equisetum_diffusum-c51517_g1_i1, Equisetum_diffusum-c77423_g1_i1
OG0016052																												Equisetum_arvense-m.30303_1, Equisetum_arvense-m.30304_1, Equisetum_arvense-m.30305_1, Equisetum_arvense-m.30309_1																																									Equisetum_diffusum-c40496_g2_i2
OG0016053																												Equisetum_arvense-m.30443_1																					scaffold-NWWI-2007264-Nephrolepis_exaltata																						Bolbitis_appendiculata-c65226_g1_i1				Sticherus_truncatus-m.127948_1, Sticherus_truncatus-m.127959_1
OG0016054																												Equisetum_arvense-m.30550_1, Equisetum_arvense-m.30558_1, Equisetum_arvense-m.30561_1																																									Equisetum_diffusum-c35361_g1_i2, Equisetum_diffusum-c35361_g3_i1
OG0016055																												Equisetum_arvense-m.31395_1, Equisetum_arvense-m.31396_1																																									Equisetum_diffusum-c38553_g2_i1, Equisetum_diffusum-c38553_g3_i1, Equisetum_diffusum-c39227_g2_i1
OG0016056																												Equisetum_arvense-m.31908_1																																									Equisetum_diffusum-c30769_g1_i1, Equisetum_diffusum-c30769_g1_i2, Equisetum_diffusum-c30769_g1_i4, Equisetum_diffusum-c30769_g1_i5
OG0016057																												Equisetum_arvense-m.32640_1, Equisetum_arvense-m.32642_1, Equisetum_arvense-m.51750_1																																									Equisetum_diffusum-c46819_g1_i1, Equisetum_diffusum-c61481_g1_i1
OG0016058																												Equisetum_arvense-m.32882_1														scaffold-JVSZ-2004624-Equisetum_hymale																											Equisetum_diffusum-c23163_g1_i1, Equisetum_diffusum-c23163_g1_i2, Equisetum_diffusum-c41382_g2_i2
OG0016059																												Equisetum_arvense-m.32891_1																																									Equisetum_diffusum-c19384_g1_i1, Equisetum_diffusum-c37499_g2_i1, Equisetum_diffusum-c40097_g2_i1, Equisetum_diffusum-c40097_g2_i2
OG0016060																												Equisetum_arvense-m.34126_1														scaffold-JVSZ-2005324-Equisetum_hymale, scaffold-JVSZ-2005325-Equisetum_hymale																											Equisetum_diffusum-c36983_g3_i1, Equisetum_diffusum-c36983_g3_i4
OG0016061																												Equisetum_arvense-m.35527_1, Equisetum_arvense-m.35528_1, Equisetum_arvense-m.35530_1																																									Equisetum_diffusum-c39227_g1_i1, Equisetum_diffusum-c39227_g1_i2
OG0016062																												Equisetum_arvense-m.2415_1, Equisetum_arvense-m.36349_1, Equisetum_arvense-m.36358_1, Equisetum_arvense-m.36364_1, Equisetum_arvense-m.5138_1
OG0016063																												Equisetum_arvense-m.37165_1, Equisetum_arvense-m.37169_1, Equisetum_arvense-m.37174_1, Equisetum_arvense-m.37175_1																																									Equisetum_diffusum-c39968_g1_i1
OG0016064																												Equisetum_arvense-m.37922_1																																									Equisetum_diffusum-c26675_g1_i1, Equisetum_diffusum-c34582_g1_i1, Equisetum_diffusum-c34582_g5_i1, Equisetum_diffusum-c50023_g1_i1
OG0016065																												Equisetum_arvense-m.38102_1																																									Equisetum_diffusum-c23416_g1_i1, Equisetum_diffusum-c34447_g1_i1, Equisetum_diffusum-c34447_g1_i2, Equisetum_diffusum-c34447_g1_i4
OG0016066																												Equisetum_arvense-m.51482_1, Equisetum_arvense-m.842_1																																									Equisetum_diffusum-c30311_g1_i1	Sceptridium_japonicum-c31394_g1_i1				Salvinia_natans-m.94076_1
OG0016067																												Equisetum_arvense-m.39550_1, Equisetum_arvense-m.39551_1																																									Equisetum_diffusum-c22301_g1_i1, Equisetum_diffusum-c40236_g1_i1	Sceptridium_japonicum-c34884_g1_i3
OG0016068																												Equisetum_arvense-m.39754_1, Equisetum_arvense-m.39757_1, Equisetum_arvense-m.39760_1, Equisetum_arvense-m.39762_1, Equisetum_arvense-m.39764_1
OG0016069																												Equisetum_arvense-m.2171_1, Equisetum_arvense-m.39819_1, Equisetum_arvense-m.39824_1																																									Equisetum_diffusum-c18579_g1_i1, Equisetum_diffusum-c18579_g1_i3
OG0016070																												Equisetum_arvense-m.39825_1																																									Equisetum_diffusum-c30075_g3_i1, Equisetum_diffusum-c30075_g5_i1, Equisetum_diffusum-c30075_g6_i1, Equisetum_diffusum-c30075_g7_i2
OG0016071																												Equisetum_arvense-m.40384_1																																		Ptisana_pellucida-m.6384_1, Ptisana_pellucida-m.6385_1, Ptisana_pellucida-m.6386_1							Equisetum_diffusum-c40546_g5_i1
OG0016072																												Equisetum_arvense-m.41142_1, Equisetum_arvense-m.41148_1, Equisetum_arvense-m.41153_1																																									Equisetum_diffusum-c39071_g1_i1, Equisetum_diffusum-c39071_g2_i1
OG0016073																												Equisetum_arvense-m.42073_1																																									Equisetum_diffusum-c33746_g2_i1, Equisetum_diffusum-c37878_g1_i1, Equisetum_diffusum-c37878_g1_i2, Equisetum_diffusum-c37878_g1_i3
OG0016074																												Equisetum_arvense-m.46284_1, Equisetum_arvense-m.46285_1																																		Ptisana_pellucida-m.11431_1							Equisetum_diffusum-c29037_g2_i1, Equisetum_diffusum-c40667_g3_i1
OG0016075																												Equisetum_arvense-m.47230_1, Equisetum_arvense-m.51034_1, Equisetum_arvense-m.51177_1																																									Equisetum_diffusum-c32676_g1_i1, Equisetum_diffusum-c32676_g1_i4
OG0016076																												Equisetum_arvense-m.49144_1																																									Equisetum_diffusum-c33525_g1_i1, Equisetum_diffusum-c33525_g1_i2, Equisetum_diffusum-c33525_g1_i3, Equisetum_diffusum-c39403_g2_i1
OG0016077																												Equisetum_arvense-m.49846_1																																									Equisetum_diffusum-c40212_g2_i1, Equisetum_diffusum-c40212_g2_i2, Equisetum_diffusum-c40212_g2_i3, Equisetum_diffusum-c40212_g3_i1
OG0016078																												Equisetum_arvense-m.4747_1, Equisetum_arvense-m.50210_1																																									Equisetum_diffusum-c27362_g1_i1, Equisetum_diffusum-c29509_g2_i1, Equisetum_diffusum-c37910_g4_i1
OG0016079																												Equisetum_arvense-m.50425_1																																									Equisetum_diffusum-c19659_g1_i1, Equisetum_diffusum-c44242_g1_i1, Equisetum_diffusum-c63641_g1_i1, Equisetum_diffusum-c7597_g1_i1
OG0016080																												Equisetum_arvense-m.10_1																																									Equisetum_diffusum-c28578_g1_i1, Equisetum_diffusum-c28578_g1_i2, Equisetum_diffusum-c33961_g1_i1, Equisetum_diffusum-c8178_g1_i1
OG0016081																												Equisetum_arvense-m.1085_1																																									Equisetum_diffusum-c1839_g1_i1, Equisetum_diffusum-c28877_g1_i2, Equisetum_diffusum-c51845_g1_i1, Equisetum_diffusum-c60942_g1_i1
OG0016082																												Equisetum_arvense-m.1588_1																																									Equisetum_diffusum-c26231_g1_i1, Equisetum_diffusum-c26231_g1_i2, Equisetum_diffusum-c27387_g1_i1, Equisetum_diffusum-c27387_g2_i1
OG0016083																												Equisetum_arvense-m.1820_1																																											Bolbitis_appendiculata-c119459_g1_i1, Bolbitis_appendiculata-c175734_g1_i1, Bolbitis_appendiculata-c182369_g1_i1, Bolbitis_appendiculata-c18877_g1_i1
OG0016084																												Equisetum_arvense-m.2685_1																									Ophioglossum_thermale-m.15324_1, Ophioglossum_thermale-m.15326_1, Ophioglossum_thermale-m.15329_1																Equisetum_diffusum-c32041_g1_i1
OG0016085																												Equisetum_arvense-m.2913_1																																									Equisetum_diffusum-c40947_g1_i2, Equisetum_diffusum-c40947_g1_i4, Equisetum_diffusum-c40947_g1_i5					Salvinia_natans-m.77593_1
OG0016086																												Equisetum_arvense-m.409_1																									Ophioglossum_thermale-m.19715_1, Ophioglossum_thermale-m.4809_1																Equisetum_diffusum-c12152_g1_i1	Sceptridium_japonicum-c7617_g1_i1
OG0016087																												Equisetum_arvense-m.571_1																																									Equisetum_diffusum-c25230_g1_i1, Equisetum_diffusum-c25230_g2_i1, Equisetum_diffusum-c35616_g2_i1, Equisetum_diffusum-c78290_g1_i1
OG0016088																												Equisetum_arvense-m.10606_1																																									Equisetum_diffusum-c40743_g1_i1, Equisetum_diffusum-c40743_g1_i2, Equisetum_diffusum-c40743_g1_i3, Equisetum_diffusum-c40743_g1_i4
OG0016089																														scaffold-FLTD-2070089-Pteris_ensigormis		scaffold-FZJL-2164105-Austrobaileya_scandens		scaffold-GNQG-2008519-Encephalartos_barteri						scaffold-IWMW-2014970-Buxus_sempervirens-green_branch_with_leaves																																									scaffold-URDJ-2005647-Amborella_trichopoda
OG0016090																																scaffold-FZJL-2166100-Austrobaileya_scandens								scaffold-IWMW-2018051-Buxus_sempervirens-green_branch_with_leaves, scaffold-IWMW-2018410-Buxus_sempervirens-green_branch_with_leaves, scaffold-IWMW-2018470-Buxus_sempervirens-green_branch_with_leaves, scaffold-IWMW-2089740-Buxus_sempervirens-green_branch_with_leaves
OG0016091																																			scaffold-GSXD-2016319-Myriopteris_eatonii																																				Bolbitis_appendiculata-c76057_g2_i1			Salvinia_natans-m.105647_1													scaffold-WQML-2014122-Cryptogramma_acrostichoides			scaffold-YCKE-2009813-Notholaena_montieliae
OG0016092																																							scaffold-HTFH-2002639-Onoclea_sensibilis	scaffold-IWMW-2011675-Buxus_sempervirens-green_branch_with_leaves										scaffold-OCZL-2058221-Homalosorus_pycnocarpos																					Bolbitis_appendiculata-c186228_g1_i1			Salvinia_natans-m.40717_1
OG0016093																																								scaffold-IWMW-2003309-Buxus_sempervirens-green_branch_with_leaves, scaffold-IWMW-2005485-Buxus_sempervirens-green_branch_with_leaves, scaffold-IWMW-2005838-Buxus_sempervirens-green_branch_with_leaves, scaffold-IWMW-2015818-Buxus_sempervirens-green_branch_with_leaves, scaffold-IWMW-2084689-Buxus_sempervirens-green_branch_with_leaves
OG0016094																																											scaffold-KIIX-2082806-Pilularia_globulifera		scaffold-MROH-2043540-Thelypteris_acuminata						scaffold-OQWW-2037780-Davallia_fejeensis				scaffold-PIVW-2088570-Ceratopteris_thalictroides		scaffold-PNZO-2005862-Culcita_macrocarpa
OG0016095																																															scaffold-NDUV-2090030-Vittaria_appalachiana							scaffold-PBUU-2074169-Lygodium_japonicum																	Bolbitis_appendiculata-c125919_g1_i1, Bolbitis_appendiculata-c189065_g1_i1			Salvinia_natans-m.82387_1
OG0016096																																																	scaffold-NWWI-2014656-Nephrolepis_exaltata, scaffold-NWWI-2014657-Nephrolepis_exaltata													Ptisana_pellucida-m.3005_1		scaffold-QIAD-2055664-Hymenophyllum_bivalve							Bolbitis_appendiculata-c43234_g1_i1
OG0016097																																																			scaffold-OQWW-2223788-Davallia_fejeensis					scaffold-PKOX-2099779-Isoetes_tegetiformans			scaffold-PQTO-2012297-Lycopodium_deuterodensum												Bolbitis_appendiculata-c125097_g1_i1, Bolbitis_appendiculata-c36009_g1_i1
OG0016098																																																				Ophioderma_pendula-m.9185_1																		Sceptridium_japonicum-c41689_g1_i1					Sticherus_truncatus-m.49027_1, Sticherus_truncatus-m.49038_1, Sticherus_truncatus-m.49043_1
OG0016099																																																				Ophioderma_pendula-m.9334_1	Ophioglossum_thermale-m.63459_1, Ophioglossum_thermale-m.63461_1, Ophioglossum_thermale-m.63462_1, Ophioglossum_thermale-m.63465_1
OG0016100																																																				Ophioderma_pendula-m.21451_1, Ophioderma_pendula-m.21452_1, Ophioderma_pendula-m.21453_1, Ophioderma_pendula-m.21455_1, Ophioderma_pendula-m.9676_1
OG0016101																																																				Ophioderma_pendula-m.11299_1, Ophioderma_pendula-m.11300_1	Ophioglossum_thermale-m.26985_1, Ophioglossum_thermale-m.26986_1, Ophioglossum_thermale-m.26987_1
OG0016102																																																				Ophioderma_pendula-m.421_1									Plenasium_banksiaefolium-m.87837_1									Sceptridium_japonicum-c47959_g1_i1	Bolbitis_appendiculata-c70671_g1_i1	Osmunda_japonica-c31700_g1_i1
OG0016103																																																				Ophioderma_pendula-m.11658_1, Ophioderma_pendula-m.11662_1	Ophioglossum_thermale-m.38066_1, Ophioglossum_thermale-m.38069_1, Ophioglossum_thermale-m.38072_1
OG0016104																																																				Ophioderma_pendula-m.103_1, Ophioderma_pendula-m.14913_1	Ophioglossum_thermale-m.5054_1, Ophioglossum_thermale-m.727_1									Ptisana_pellucida-m.22421_1
OG0016105																																																				Ophioderma_pendula-m.16037_1, Ophioderma_pendula-m.50953_1	Ophioglossum_thermale-m.1558_1									Ptisana_pellucida-m.6443_1								Sceptridium_japonicum-c27498_g1_i1
OG0016106																																																				Ophioderma_pendula-m.18319_1, Ophioderma_pendula-m.18324_1, Ophioderma_pendula-m.18327_1, Ophioderma_pendula-m.18331_1, Ophioderma_pendula-m.18336_1
OG0016107																																																				Ophioderma_pendula-m.25379_1	Ophioglossum_thermale-m.8105_1, Ophioglossum_thermale-m.8107_1																	Sceptridium_japonicum-c37845_g2_i1					Sticherus_truncatus-m.8143_1
OG0016108																																																				Ophioderma_pendula-m.25590_1, Ophioderma_pendula-m.57188_1, Ophioderma_pendula-m.57204_1, Ophioderma_pendula-m.57208_1	Ophioglossum_thermale-m.1547_1
OG0016109																																																				Ophioderma_pendula-m.27179_1	Ophioglossum_thermale-m.10152_1, Ophioglossum_thermale-m.10153_1																	Sceptridium_japonicum-c29554_g1_i1, Sceptridium_japonicum-c29554_g1_i2
OG0016110																																																				Ophioderma_pendula-m.28006_1, Ophioderma_pendula-m.5877_1	Ophioglossum_thermale-m.36647_1, Ophioglossum_thermale-m.36650_1, Ophioglossum_thermale-m.38653_1
OG0016111																																																				Ophioderma_pendula-m.28804_1	Ophioglossum_thermale-m.35002_1									Ptisana_pellucida-m.2947_1								Sceptridium_japonicum-c13760_g2_i1, Sceptridium_japonicum-c13760_g2_i2
OG0016112																																																				Ophioderma_pendula-m.29893_1, Ophioderma_pendula-m.29895_1, Ophioderma_pendula-m.29897_1	Ophioglossum_thermale-m.47536_1, Ophioglossum_thermale-m.47540_1
OG0016113																																																				Ophioderma_pendula-m.30383_1, Ophioderma_pendula-m.30386_1, Ophioderma_pendula-m.30397_1, Ophioderma_pendula-m.30402_1, Ophioderma_pendula-m.30405_1
OG0016114																																																				Ophioderma_pendula-m.33642_1, Ophioderma_pendula-m.33645_1, Ophioderma_pendula-m.33647_1, Ophioderma_pendula-m.33649_1																		Sceptridium_japonicum-c31788_g1_i7
OG0016115																																																				Ophioderma_pendula-m.34267_1, Ophioderma_pendula-m.65018_1, Ophioderma_pendula-m.65024_1	Ophioglossum_thermale-m.14168_1																		Bolbitis_appendiculata-c120820_g1_i1
OG0016116																																																				Ophioderma_pendula-m.36237_1, Ophioderma_pendula-m.36238_1, Ophioderma_pendula-m.62702_1, Ophioderma_pendula-m.68163_1																		Sceptridium_japonicum-c33592_g2_i1
OG0016117																																																				Ophioderma_pendula-m.37608_1, Ophioderma_pendula-m.37609_1, Ophioderma_pendula-m.5892_1, Ophioderma_pendula-m.65710_1, Ophioderma_pendula-m.65726_1
OG0016118																																																				Ophioderma_pendula-m.41196_1	Ophioglossum_thermale-m.10679_1, Ophioglossum_thermale-m.10681_1, Ophioglossum_thermale-m.10684_1, Ophioglossum_thermale-m.10687_1
OG0016119																																																				Ophioderma_pendula-m.45978_1, Ophioderma_pendula-m.45993_1, Ophioderma_pendula-m.45998_1, Ophioderma_pendula-m.62580_1, Ophioderma_pendula-m.62584_1
OG0016120																																																				Ophioderma_pendula-m.46546_1, Ophioderma_pendula-m.46549_1, Ophioderma_pendula-m.46553_1, Ophioderma_pendula-m.46555_1	Ophioglossum_thermale-m.9331_1
OG0016121																																																				Ophioderma_pendula-m.4273_1, Ophioderma_pendula-m.47503_1, Ophioderma_pendula-m.55142_1, Ophioderma_pendula-m.65877_1, Ophioderma_pendula-m.65893_1
OG0016122																																																				Ophioderma_pendula-m.55599_1	Ophioglossum_thermale-m.3161_1, Ophioglossum_thermale-m.492_1									Ptisana_pellucida-m.12473_1							Equisetum_diffusum-c24913_g1_i1
OG0016123																																																				Ophioderma_pendula-m.55730_1																			Bolbitis_appendiculata-c153870_g1_i1			Salvinia_natans-m.7996_1, Salvinia_natans-m.7998_1, Salvinia_natans-m.7999_1
OG0016124																																																				Ophioderma_pendula-m.57648_1, Ophioderma_pendula-m.57649_1, Ophioderma_pendula-m.57650_1, Ophioderma_pendula-m.57651_1	Ophioglossum_thermale-m.10078_1
OG0016125																																																				Ophioderma_pendula-m.59512_1, Ophioderma_pendula-m.59513_1, Ophioderma_pendula-m.59517_1	Ophioglossum_thermale-m.35350_1, Ophioglossum_thermale-m.35351_1
OG0016126																																																				Ophioderma_pendula-m.59644_1, Ophioderma_pendula-m.59657_1, Ophioderma_pendula-m.59664_1, Ophioderma_pendula-m.59666_1, Ophioderma_pendula-m.59673_1
OG0016127																																																				Ophioderma_pendula-m.63665_1, Ophioderma_pendula-m.63693_1, Ophioderma_pendula-m.63702_1, Ophioderma_pendula-m.63707_1																			Bolbitis_appendiculata-c127535_g1_i1
OG0016128																																																				Ophioderma_pendula-m.63743_1, Ophioderma_pendula-m.63745_1, Ophioderma_pendula-m.63769_1, Ophioderma_pendula-m.63790_1	Ophioglossum_thermale-m.53849_1
OG0016129																																																				Ophioderma_pendula-m.65939_1, Ophioderma_pendula-m.65951_1, Ophioderma_pendula-m.65957_1	Ophioglossum_thermale-m.32613_1, Ophioglossum_thermale-m.32644_1
OG0016130																																																				Ophioderma_pendula-m.67227_1	Ophioglossum_thermale-m.19893_1, Ophioglossum_thermale-m.19896_1, Ophioglossum_thermale-m.19898_1, Ophioglossum_thermale-m.648_1
OG0016131																																																				Ophioderma_pendula-m.67553_1, Ophioderma_pendula-m.68396_1	Ophioglossum_thermale-m.17984_1, Ophioglossum_thermale-m.17985_1																	Sceptridium_japonicum-c45372_g1_i1
OG0016132																																																				Ophioderma_pendula-m.67758_1	Ophioglossum_thermale-m.41349_1, Ophioglossum_thermale-m.41368_1									Ptisana_pellucida-m.5366_1								Sceptridium_japonicum-c14777_g2_i1
OG0016133																																																				Ophioderma_pendula-m.68030_1																			Bolbitis_appendiculata-c111828_g1_i1, Bolbitis_appendiculata-c188028_g1_i1, Bolbitis_appendiculata-c75948_g2_i1, Bolbitis_appendiculata-c92967_g1_i1
OG0016134																																																				Ophioderma_pendula-m.673_1	Ophioglossum_thermale-m.48293_1, Ophioglossum_thermale-m.48294_1, Ophioglossum_thermale-m.48295_1, Ophioglossum_thermale-m.48296_1
OG0016135																																																				Ophioderma_pendula-m.1263_1	Ophioglossum_thermale-m.33183_1, Ophioglossum_thermale-m.33187_1, Ophioglossum_thermale-m.33191_1, Ophioglossum_thermale-m.33194_1
OG0016136																																																				Ophioderma_pendula-m.265_1	Ophioglossum_thermale-m.2038_1, Ophioglossum_thermale-m.2399_1																	Sceptridium_japonicum-c38691_g3_i1, Sceptridium_japonicum-c6616_g1_i1
OG0016137																																																				Ophioderma_pendula-m.4057_1	Ophioglossum_thermale-m.38054_1, Ophioglossum_thermale-m.38056_1, Ophioglossum_thermale-m.38058_1																	Sceptridium_japonicum-c3407_g1_i1
OG0016138																																																				Ophioderma_pendula-m.5407_1, Ophioderma_pendula-m.5408_1	Ophioglossum_thermale-m.6255_1, Ophioglossum_thermale-m.7238_1																	Sceptridium_japonicum-c32605_g1_i1
OG0016139																																																				Ophioderma_pendula-m.6263_1				scaffold-PKOX-2098606-Isoetes_tegetiformans													Equisetum_diffusum-c24368_g1_i1				scaffold-SKYV-2009496-Vittaria_lineata				scaffold-UGNK-2104856-Marattia_attenuata
OG0016140																																																				Ophioderma_pendula-m.6285_1	Ophioglossum_thermale-m.2555_1, Ophioglossum_thermale-m.2556_1																	Sceptridium_japonicum-c23665_g1_i1, Sceptridium_japonicum-c38159_g2_i1
OG0016141																																																				Ophioderma_pendula-m.6305_1, Ophioderma_pendula-m.6306_1	Ophioglossum_thermale-m.2426_1																	Sceptridium_japonicum-c38542_g1_i5, Sceptridium_japonicum-c7645_g1_i1
OG0016142																																																				Ophioderma_pendula-m.7699_1	Ophioglossum_thermale-m.22312_1																	Sceptridium_japonicum-c36944_g2_i1, Sceptridium_japonicum-c36944_g5_i1, Sceptridium_japonicum-c36944_g6_i1
OG0016143																																																					Ophioglossum_thermale-m.10577_1, Ophioglossum_thermale-m.10579_1, Ophioglossum_thermale-m.10581_1, Ophioglossum_thermale-m.10583_1, Ophioglossum_thermale-m.2831_1
OG0016144																																																					Ophioglossum_thermale-m.10357_1, Ophioglossum_thermale-m.3714_1, Ophioglossum_thermale-m.8888_1, Ophioglossum_thermale-m.8890_1, Ophioglossum_thermale-m.8891_1
OG0016145																																																					Ophioglossum_thermale-m.11196_1, Ophioglossum_thermale-m.11197_1, Ophioglossum_thermale-m.27824_1, Ophioglossum_thermale-m.27825_1, Ophioglossum_thermale-m.5113_1
OG0016146																																																					Ophioglossum_thermale-m.5215_1								Plenasium_banksiaefolium-m.11275_1										Bolbitis_appendiculata-c173346_g1_i1	Osmunda_japonica-c16158_g2_i1		Salvinia_natans-m.24590_1
OG0016147																																																					Ophioglossum_thermale-m.1504_1, Ophioglossum_thermale-m.1637_1, Ophioglossum_thermale-m.26721_1, Ophioglossum_thermale-m.26724_1, Ophioglossum_thermale-m.5313_1
OG0016148																																																					Ophioglossum_thermale-m.5445_1																Equisetum_diffusum-c18477_g1_i1, Equisetum_diffusum-c70642_g1_i1, Equisetum_diffusum-c72561_g1_i1		Bolbitis_appendiculata-c168968_g1_i1
OG0016149																																																					Ophioglossum_thermale-m.2228_1, Ophioglossum_thermale-m.2229_1, Ophioglossum_thermale-m.2230_1, Ophioglossum_thermale-m.2231_1, Ophioglossum_thermale-m.6012_1
OG0016150																																																					Ophioglossum_thermale-m.13600_1, Ophioglossum_thermale-m.6243_1, Ophioglossum_thermale-m.6244_1, Ophioglossum_thermale-m.6245_1, Ophioglossum_thermale-m.6246_1
OG0016151																																																					Ophioglossum_thermale-m.1265_1, Ophioglossum_thermale-m.1272_1, Ophioglossum_thermale-m.2677_1, Ophioglossum_thermale-m.68553_1, Ophioglossum_thermale-m.7188_1
OG0016152																																																					Ophioglossum_thermale-m.28897_1, Ophioglossum_thermale-m.475_1, Ophioglossum_thermale-m.506_1, Ophioglossum_thermale-m.65488_1, Ophioglossum_thermale-m.8148_1
OG0016153																																																					Ophioglossum_thermale-m.1121_1, Ophioglossum_thermale-m.8908_1, Ophioglossum_thermale-m.8909_1, Ophioglossum_thermale-m.8910_1, Ophioglossum_thermale-m.8911_1
OG0016154																																																					Ophioglossum_thermale-m.9918_1, Ophioglossum_thermale-m.9919_1																	Sceptridium_japonicum-c17913_g1_i1, Sceptridium_japonicum-c36778_g1_i2, Sceptridium_japonicum-c36778_g1_i3
OG0016155																																																					Ophioglossum_thermale-m.11673_1, Ophioglossum_thermale-m.11675_1																	Sceptridium_japonicum-c38218_g2_i1, Sceptridium_japonicum-c38218_g2_i2, Sceptridium_japonicum-c63829_g1_i1
OG0016156																																																					Ophioglossum_thermale-m.13638_1, Ophioglossum_thermale-m.13639_1, Ophioglossum_thermale-m.13640_1, Ophioglossum_thermale-m.13641_1, Ophioglossum_thermale-m.13642_1
OG0016157																																																					Ophioglossum_thermale-m.14956_1								Plenasium_banksiaefolium-m.46540_1, Plenasium_banksiaefolium-m.46548_1, Plenasium_banksiaefolium-m.46553_1, Plenasium_banksiaefolium-m.46554_1
OG0016158																																																					Ophioglossum_thermale-m.17036_1																		Bolbitis_appendiculata-c155986_g1_i1, Bolbitis_appendiculata-c192757_g1_i1, Bolbitis_appendiculata-c192955_g1_i1, Bolbitis_appendiculata-c70186_g1_i1
OG0016159																																																					Ophioglossum_thermale-m.22809_1, Ophioglossum_thermale-m.22813_1, Ophioglossum_thermale-m.22815_1, Ophioglossum_thermale-m.22816_1, Ophioglossum_thermale-m.22817_1
OG0016160																																																					Ophioglossum_thermale-m.23846_1, Ophioglossum_thermale-m.23847_1, Ophioglossum_thermale-m.23848_1, Ophioglossum_thermale-m.23849_1, Ophioglossum_thermale-m.23850_1
OG0016161																																																					Ophioglossum_thermale-m.1297_1, Ophioglossum_thermale-m.25244_1, Ophioglossum_thermale-m.25246_1, Ophioglossum_thermale-m.25248_1, Ophioglossum_thermale-m.31231_1
OG0016162																																																					Ophioglossum_thermale-m.28259_1, Ophioglossum_thermale-m.28260_1, Ophioglossum_thermale-m.28262_1, Ophioglossum_thermale-m.28263_1, Ophioglossum_thermale-m.28264_1
OG0016163																																																					Ophioglossum_thermale-m.28904_1, Ophioglossum_thermale-m.68273_1, Ophioglossum_thermale-m.68291_1, Ophioglossum_thermale-m.76_1																						Sticherus_truncatus-m.207652_1
OG0016164																																																					Ophioglossum_thermale-m.29615_1, Ophioglossum_thermale-m.29616_1, Ophioglossum_thermale-m.29620_1, Ophioglossum_thermale-m.29627_1, Ophioglossum_thermale-m.29628_1
OG0016165																																																					Ophioglossum_thermale-m.31045_1, Ophioglossum_thermale-m.31049_1, Ophioglossum_thermale-m.31052_1, Ophioglossum_thermale-m.31056_1, Ophioglossum_thermale-m.31059_1
OG0016166																																																					Ophioglossum_thermale-m.32916_1, Ophioglossum_thermale-m.32919_1								Plenasium_banksiaefolium-m.59203_1										Bolbitis_appendiculata-c27869_g1_i1, Bolbitis_appendiculata-c50214_g1_i1
OG0016167																																																					Ophioglossum_thermale-m.33928_1, Ophioglossum_thermale-m.33945_1, Ophioglossum_thermale-m.33952_1, Ophioglossum_thermale-m.33964_1, Ophioglossum_thermale-m.33967_1
OG0016168																																																					Ophioglossum_thermale-m.34035_1, Ophioglossum_thermale-m.34043_1, Ophioglossum_thermale-m.34046_1, Ophioglossum_thermale-m.34047_1, Ophioglossum_thermale-m.34050_1
OG0016169																																																					Ophioglossum_thermale-m.34690_1, Ophioglossum_thermale-m.34692_1, Ophioglossum_thermale-m.34694_1, Ophioglossum_thermale-m.56782_1, Ophioglossum_thermale-m.56787_1
OG0016170																																																					Ophioglossum_thermale-m.1025_1, Ophioglossum_thermale-m.1852_1, Ophioglossum_thermale-m.2296_1, Ophioglossum_thermale-m.37831_1, Ophioglossum_thermale-m.37834_1
OG0016171																																																					Ophioglossum_thermale-m.47100_1, Ophioglossum_thermale-m.47102_1, Ophioglossum_thermale-m.47103_1, Ophioglossum_thermale-m.47105_1, Ophioglossum_thermale-m.47108_1
OG0016172																																																					Ophioglossum_thermale-m.53926_1, Ophioglossum_thermale-m.53951_1, Ophioglossum_thermale-m.53954_1, Ophioglossum_thermale-m.53960_1, Ophioglossum_thermale-m.53962_1
OG0016173																																																					Ophioglossum_thermale-m.651_1																	Sceptridium_japonicum-c13879_g1_i1, Sceptridium_japonicum-c13879_g1_i2, Sceptridium_japonicum-c22360_g1_i1, Sceptridium_japonicum-c27697_g1_i2
OG0016174																																																							scaffold-PIVW-2005794-Ceratopteris_thalictroides																Bolbitis_appendiculata-c113814_g1_i1, Bolbitis_appendiculata-c122929_g1_i1, Bolbitis_appendiculata-c16411_g1_i1											scaffold-UWOD-2130714-Plagiogyria_japonica
OG0016175																																																									scaffold-PNZO-2141030-Culcita_macrocarpa														Bolbitis_appendiculata-c159015_g1_i1, Bolbitis_appendiculata-c59247_g1_i1, Bolbitis_appendiculata-c76794_g1_i1											scaffold-UWOD-2134316-Plagiogyria_japonica
OG0016176																																																													Plenasium_banksiaefolium-m.14820_1, Plenasium_banksiaefolium-m.76_1											Osmunda_japonica-c24038_g1_i1, Osmunda_japonica-c24736_g1_i1, Osmunda_japonica-c8846_g1_i1
OG0016177																																																													Plenasium_banksiaefolium-m.14891_1, Plenasium_banksiaefolium-m.14892_1, Plenasium_banksiaefolium-m.14893_1										Bolbitis_appendiculata-c76500_g1_i3	Osmunda_japonica-c27471_g1_i1
OG0016178																																																													Plenasium_banksiaefolium-m.15977_1, Plenasium_banksiaefolium-m.15983_1											Osmunda_japonica-c24515_g1_i1, Osmunda_japonica-c9706_g1_i1, Osmunda_japonica-c9706_g1_i2
OG0016179																																																													Plenasium_banksiaefolium-m.18565_1, Plenasium_banksiaefolium-m.18566_1					scaffold-RFMZ-2048793-Osmundastrum_cinnamomeum-B						Osmunda_japonica-c11549_g1_i1											scaffold-VIBO-2002578-Osmunda_javanica
OG0016180																																																													Plenasium_banksiaefolium-m.20294_1								Equisetum_diffusum-c46938_g1_i1					Salvinia_natans-m.120693_1, Salvinia_natans-m.131234_1, Salvinia_natans-m.63295_1
OG0016181																																																													Plenasium_banksiaefolium-m.22033_1, Plenasium_banksiaefolium-m.88666_1									Sceptridium_japonicum-c18348_g1_i1		Osmunda_japonica-c28488_g1_i1, Osmunda_japonica-c9742_g1_i1
OG0016182																																																													Plenasium_banksiaefolium-m.24633_1, Plenasium_banksiaefolium-m.24644_1, Plenasium_banksiaefolium-m.24652_1, Plenasium_banksiaefolium-m.24653_1											Osmunda_japonica-c12838_g1_i1
OG0016183																																																													Plenasium_banksiaefolium-m.27506_1, Plenasium_banksiaefolium-m.27507_1, Plenasium_banksiaefolium-m.27509_1, Plenasium_banksiaefolium-m.27511_1								Equisetum_diffusum-c16977_g1_i1
OG0016184																																																													Plenasium_banksiaefolium-m.1801_1, Plenasium_banksiaefolium-m.27668_1, Plenasium_banksiaefolium-m.280_1											Osmunda_japonica-c24543_g1_i1, Osmunda_japonica-c33437_g1_i1
OG0016185																																																													Plenasium_banksiaefolium-m.32783_1, Plenasium_banksiaefolium-m.32784_1, Plenasium_banksiaefolium-m.32799_1, Plenasium_banksiaefolium-m.32801_1											Osmunda_japonica-c13383_g2_i1
OG0016186																																																													Plenasium_banksiaefolium-m.33087_1, Plenasium_banksiaefolium-m.33088_1, Plenasium_banksiaefolium-m.33098_1											Osmunda_japonica-c17312_g1_i1, Osmunda_japonica-c17312_g1_i2
OG0016187																																																													Plenasium_banksiaefolium-m.36100_1, Plenasium_banksiaefolium-m.36103_1, Plenasium_banksiaefolium-m.36105_1, Plenasium_banksiaefolium-m.36106_1, Plenasium_banksiaefolium-m.36109_1
OG0016188																																																													Plenasium_banksiaefolium-m.37719_1, Plenasium_banksiaefolium-m.37731_1	Ptisana_pellucida-m.21152_1								Sceptridium_japonicum-c25121_g1_i3, Sceptridium_japonicum-c25121_g1_i4
OG0016189																																																													Plenasium_banksiaefolium-m.38246_1, Plenasium_banksiaefolium-m.38251_1											Osmunda_japonica-c10246_g1_i1, Osmunda_japonica-c10246_g1_i2, Osmunda_japonica-c10246_g1_i3
OG0016190																																																													Plenasium_banksiaefolium-m.39417_1									Sceptridium_japonicum-c33457_g2_i1, Sceptridium_japonicum-c33457_g2_i2, Sceptridium_japonicum-c33457_g2_i3, Sceptridium_japonicum-c33457_g2_i4
OG0016191																																																													Plenasium_banksiaefolium-m.47719_1, Plenasium_banksiaefolium-m.47721_1, Plenasium_banksiaefolium-m.47724_1, Plenasium_banksiaefolium-m.47725_1, Plenasium_banksiaefolium-m.47731_1
OG0016192																																																													Plenasium_banksiaefolium-m.48895_1, Plenasium_banksiaefolium-m.48896_1, Plenasium_banksiaefolium-m.48910_1, Plenasium_banksiaefolium-m.48931_1, Plenasium_banksiaefolium-m.48946_1
OG0016193																																																													Plenasium_banksiaefolium-m.60017_1, Plenasium_banksiaefolium-m.60019_1, Plenasium_banksiaefolium-m.60022_1, Plenasium_banksiaefolium-m.60023_1, Plenasium_banksiaefolium-m.60024_1
OG0016194																																																													Plenasium_banksiaefolium-m.62881_1														Sticherus_truncatus-m.127798_1, Sticherus_truncatus-m.127819_1, Sticherus_truncatus-m.127836_1, Sticherus_truncatus-m.127838_1
OG0016195																																																													Plenasium_banksiaefolium-m.63133_1											Osmunda_japonica-c19510_g2_i3, Osmunda_japonica-c19510_g8_i1, Osmunda_japonica-c19510_g9_i1, Osmunda_japonica-c40447_g1_i1
OG0016196																																																													Plenasium_banksiaefolium-m.68618_1, Plenasium_banksiaefolium-m.68620_1, Plenasium_banksiaefolium-m.68621_1, Plenasium_banksiaefolium-m.68622_1, Plenasium_banksiaefolium-m.89204_1
OG0016197																																																													Plenasium_banksiaefolium-m.69101_1, Plenasium_banksiaefolium-m.69386_1, Plenasium_banksiaefolium-m.69464_1, Plenasium_banksiaefolium-m.86709_1											Osmunda_japonica-c10693_g1_i1
OG0016198																																																													Plenasium_banksiaefolium-m.74979_1, Plenasium_banksiaefolium-m.74991_1, Plenasium_banksiaefolium-m.75001_1											Osmunda_japonica-c39278_g1_i1, Osmunda_japonica-c40130_g1_i1
OG0016199																																																													Plenasium_banksiaefolium-m.86380_1, Plenasium_banksiaefolium-m.86381_1										Bolbitis_appendiculata-c45536_g1_i1				Sticherus_truncatus-m.1373_1								scaffold-VIBO-2007931-Osmunda_javanica
OG0016200																																																													Plenasium_banksiaefolium-m.86885_1									Sceptridium_japonicum-c33947_g2_i2		Osmunda_japonica-c13087_g1_i1, Osmunda_japonica-c25582_g1_i1, Osmunda_japonica-c39009_g1_i1
OG0016201																																																													Plenasium_banksiaefolium-m.87577_1											Osmunda_japonica-c13950_g2_i1, Osmunda_japonica-c17548_g1_i1, Osmunda_japonica-c17548_g1_i2, Osmunda_japonica-c5196_g1_i1
OG0016202																																																													Plenasium_banksiaefolium-m.87699_1	Ptisana_pellucida-m.5922_1, Ptisana_pellucida-m.5924_1, Ptisana_pellucida-m.5925_1										Osmunda_japonica-c28996_g1_i1
OG0016203																																																													Plenasium_banksiaefolium-m.88895_1										Bolbitis_appendiculata-c177531_g1_i1, Bolbitis_appendiculata-c3842_g1_i1, Bolbitis_appendiculata-c69579_g1_i1	Osmunda_japonica-c34855_g1_i1
OG0016204																																																													Plenasium_banksiaefolium-m.88909_1, Plenasium_banksiaefolium-m.89166_1									Sceptridium_japonicum-c49733_g1_i1		Osmunda_japonica-c18943_g1_i1, Osmunda_japonica-c26841_g1_i1
OG0016205																																																													Plenasium_banksiaefolium-m.89288_1, Plenasium_banksiaefolium-m.9943_1, Plenasium_banksiaefolium-m.9944_1								Equisetum_diffusum-c41094_g2_i1			Osmunda_japonica-c13260_g1_i1
OG0016206																																																													Plenasium_banksiaefolium-m.89682_1											Osmunda_japonica-c17616_g2_i2, Osmunda_japonica-c26077_g1_i1, Osmunda_japonica-c39322_g1_i1, Osmunda_japonica-c42054_g1_i1
OG0016207																																																													Plenasium_banksiaefolium-m.767_1											Osmunda_japonica-c15469_g1_i1, Osmunda_japonica-c15469_g1_i2, Osmunda_japonica-c15469_g1_i3			Sticherus_truncatus-m.208942_1
OG0016208																																																													Plenasium_banksiaefolium-m.1399_1											Osmunda_japonica-c18697_g10_i2, Osmunda_japonica-c18697_g10_i3, Osmunda_japonica-c18697_g10_i4, Osmunda_japonica-c893_g2_i1
OG0016209																																																													Plenasium_banksiaefolium-m.5468_1					scaffold-RFMZ-2000285-Osmundastrum_cinnamomeum-B, scaffold-RFMZ-2000286-Osmundastrum_cinnamomeum-B				Sceptridium_japonicum-c27421_g1_i2													scaffold-VIBO-2011966-Osmunda_javanica
OG0016210																																																													Plenasium_banksiaefolium-m.6529_1								Equisetum_diffusum-c29232_g1_i1, Equisetum_diffusum-c29232_g1_i3	Sceptridium_japonicum-c6364_g1_i1		Osmunda_japonica-c6842_g1_i1
OG0016211																																																														Ptisana_pellucida-m.4478_1, Ptisana_pellucida-m.4479_1, Ptisana_pellucida-m.6105_1, Ptisana_pellucida-m.74584_1, Ptisana_pellucida-m.7468_1
OG0016212																																																														Ptisana_pellucida-m.7195_1													Sticherus_truncatus-m.21822_1, Sticherus_truncatus-m.21825_1, Sticherus_truncatus-m.21829_1, Sticherus_truncatus-m.21831_1
OG0016213																																																														Ptisana_pellucida-m.17325_1								Sceptridium_japonicum-c26523_g1_i2, Sceptridium_japonicum-c9000_g1_i1		Osmunda_japonica-c10735_g1_i1, Osmunda_japonica-c33019_g1_i1
OG0016214																																																														Ptisana_pellucida-m.31355_1, Ptisana_pellucida-m.31358_1, Ptisana_pellucida-m.31360_1, Ptisana_pellucida-m.31369_1, Ptisana_pellucida-m.31370_1
OG0016215																																																														Ptisana_pellucida-m.49923_1, Ptisana_pellucida-m.49925_1, Ptisana_pellucida-m.49928_1, Ptisana_pellucida-m.49936_1, Ptisana_pellucida-m.56559_1
OG0016216																																																														Ptisana_pellucida-m.50238_1, Ptisana_pellucida-m.50239_1, Ptisana_pellucida-m.50241_1, Ptisana_pellucida-m.50242_1, Ptisana_pellucida-m.50244_1
OG0016217																																																														Ptisana_pellucida-m.71333_1, Ptisana_pellucida-m.71339_1, Ptisana_pellucida-m.71349_1								Sceptridium_japonicum-c37439_g1_i4, Sceptridium_japonicum-c37439_g1_i5
OG0016218																																																														Ptisana_pellucida-m.80892_1												Salvinia_natans-m.80773_1, Salvinia_natans-m.80777_1, Salvinia_natans-m.80783_1, Salvinia_natans-m.80785_1
OG0016219																																																														Ptisana_pellucida-m.1775_1													Sticherus_truncatus-m.196506_1, Sticherus_truncatus-m.196596_1, Sticherus_truncatus-m.197193_1, Sticherus_truncatus-m.197252_1
OG0016220																																																														Ptisana_pellucida-m.1869_1							Equisetum_diffusum-c65778_g1_i1		Bolbitis_appendiculata-c64011_g2_i1, Bolbitis_appendiculata-c64011_g3_i1	Osmunda_japonica-c17720_g1_i1
OG0016221																																																																scaffold-QIAD-2052244-Hymenophyllum_bivalve					Equisetum_diffusum-c62062_g1_i1		Bolbitis_appendiculata-c13207_g1_i1, Bolbitis_appendiculata-c170097_g1_i1, Bolbitis_appendiculata-c66713_g1_i1
OG0016222																																																																scaffold-QIAD-2007242-Hymenophyllum_bivalve							Bolbitis_appendiculata-c171226_g1_i1									scaffold-URCP-2056988-Athyrium_filix_femina				scaffold-VVRN-2017246-Lonchitis_hirsuta			scaffold-WQML-2060807-Cryptogramma_acrostichoides
OG0016223																																																																					Equisetum_diffusum-c10677_g1_i1, Equisetum_diffusum-c45090_g1_i1, Equisetum_diffusum-c45203_g1_i1, Equisetum_diffusum-c65529_g1_i1, Equisetum_diffusum-c77617_g1_i1
OG0016224																																																																					Equisetum_diffusum-c11038_g1_i1, Equisetum_diffusum-c51495_g1_i1, Equisetum_diffusum-c66250_g1_i1, Equisetum_diffusum-c79378_g1_i1			Osmunda_japonica-c46955_g1_i1
OG0016225																																																																					Equisetum_diffusum-c11959_g1_i1, Equisetum_diffusum-c14868_g1_i1, Equisetum_diffusum-c42990_g1_i1, Equisetum_diffusum-c56818_g1_i1, Equisetum_diffusum-c76056_g1_i1
OG0016226																																																																					Equisetum_diffusum-c13095_g1_i1, Equisetum_diffusum-c34347_g2_i1, Equisetum_diffusum-c3835_g1_i1, Equisetum_diffusum-c43505_g1_i1, Equisetum_diffusum-c72158_g1_i1
OG0016227																																																																					Equisetum_diffusum-c13252_g2_i1	Sceptridium_japonicum-c45482_g1_i1				Salvinia_natans-m.59253_1, Salvinia_natans-m.59255_1, Salvinia_natans-m.59263_1
OG0016228																																																																					Equisetum_diffusum-c13624_g1_i1, Equisetum_diffusum-c73413_g1_i1		Bolbitis_appendiculata-c136898_g1_i1, Bolbitis_appendiculata-c7714_g1_i1, Bolbitis_appendiculata-c92031_g1_i1
OG0016229																																																																					Equisetum_diffusum-c13925_g1_i1, Equisetum_diffusum-c37879_g3_i1, Equisetum_diffusum-c37879_g3_i2, Equisetum_diffusum-c38287_g3_i1, Equisetum_diffusum-c72691_g1_i1
OG0016230																																																																					Equisetum_diffusum-c14988_g1_i1, Equisetum_diffusum-c32090_g2_i1, Equisetum_diffusum-c40889_g3_i1, Equisetum_diffusum-c40889_g3_i2, Equisetum_diffusum-c40889_g3_i3
OG0016231																																																																					Equisetum_diffusum-c15344_g1_i1, Equisetum_diffusum-c4844_g1_i1, Equisetum_diffusum-c67515_g1_i1, Equisetum_diffusum-c69885_g1_i1, Equisetum_diffusum-c73850_g1_i1
OG0016232																																																																					Equisetum_diffusum-c16078_g1_i1, Equisetum_diffusum-c19321_g1_i1, Equisetum_diffusum-c49338_g1_i1, Equisetum_diffusum-c60972_g1_i1, Equisetum_diffusum-c74343_g1_i1
OG0016233																																																																					Equisetum_diffusum-c16174_g1_i1, Equisetum_diffusum-c41367_g1_i11, Equisetum_diffusum-c41367_g1_i2, Equisetum_diffusum-c41367_g1_i4, Equisetum_diffusum-c50390_g1_i1
OG0016234																																																																					Equisetum_diffusum-c1632_g1_i1, Equisetum_diffusum-c24821_g1_i1, Equisetum_diffusum-c38060_g1_i1, Equisetum_diffusum-c38060_g1_i2, Equisetum_diffusum-c38060_g1_i3
OG0016235																																																																					Equisetum_diffusum-c18431_g2_i1, Equisetum_diffusum-c41767_g1_i1, Equisetum_diffusum-c4376_g1_i1, Equisetum_diffusum-c50232_g1_i1, Equisetum_diffusum-c52955_g1_i1
OG0016236																																																																					Equisetum_diffusum-c18515_g1_i1, Equisetum_diffusum-c26014_g1_i1, Equisetum_diffusum-c27619_g1_i1, Equisetum_diffusum-c27619_g2_i1, Equisetum_diffusum-c8581_g1_i1
OG0016237																																																																					Equisetum_diffusum-c18964_g1_i2, Equisetum_diffusum-c22579_g2_i1, Equisetum_diffusum-c48665_g1_i1, Equisetum_diffusum-c52806_g1_i1, Equisetum_diffusum-c72567_g1_i1
OG0016238																																																																					Equisetum_diffusum-c19220_g1_i1			Osmunda_japonica-c12748_g3_i1		Salvinia_natans-m.12823_1, Salvinia_natans-m.12824_1, Salvinia_natans-m.12825_1
OG0016239																																																																					Equisetum_diffusum-c19756_g1_i1, Equisetum_diffusum-c21619_g1_i2, Equisetum_diffusum-c25742_g2_i2, Equisetum_diffusum-c48142_g1_i1, Equisetum_diffusum-c78213_g1_i1
OG0016240																																																																					Equisetum_diffusum-c19823_g1_i1, Equisetum_diffusum-c19823_g1_i2, Equisetum_diffusum-c33410_g1_i1, Equisetum_diffusum-c33410_g2_i1, Equisetum_diffusum-c33410_g2_i2
OG0016241																																																																					Equisetum_diffusum-c20111_g1_i1, Equisetum_diffusum-c54099_g1_i1, Equisetum_diffusum-c54491_g1_i1, Equisetum_diffusum-c56923_g1_i1, Equisetum_diffusum-c64348_g1_i1
OG0016242																																																																					Equisetum_diffusum-c20420_g2_i1, Equisetum_diffusum-c2459_g1_i1, Equisetum_diffusum-c29604_g2_i1, Equisetum_diffusum-c40724_g7_i1, Equisetum_diffusum-c78017_g1_i1
OG0016243																																																																					Equisetum_diffusum-c20471_g1_i1, Equisetum_diffusum-c24069_g1_i1, Equisetum_diffusum-c38115_g3_i1, Equisetum_diffusum-c3866_g1_i1, Equisetum_diffusum-c61753_g1_i1
OG0016244																																																																					Equisetum_diffusum-c20932_g1_i1, Equisetum_diffusum-c25640_g2_i1, Equisetum_diffusum-c2581_g1_i1, Equisetum_diffusum-c32823_g2_i1, Equisetum_diffusum-c53563_g1_i1
OG0016245																																																																					Equisetum_diffusum-c21494_g2_i1, Equisetum_diffusum-c47272_g1_i1, Equisetum_diffusum-c49360_g1_i1, Equisetum_diffusum-c51488_g1_i1, Equisetum_diffusum-c54531_g1_i1
OG0016246																																																																					Equisetum_diffusum-c23430_g1_i1, Equisetum_diffusum-c24816_g1_i1, Equisetum_diffusum-c24816_g2_i1, Equisetum_diffusum-c29918_g1_i1, Equisetum_diffusum-c39869_g1_i2
OG0016247																																																																					Equisetum_diffusum-c23622_g1_i1, Equisetum_diffusum-c39885_g2_i1, Equisetum_diffusum-c39885_g2_i2, Equisetum_diffusum-c39885_g5_i1, Equisetum_diffusum-c39885_g6_i1
OG0016248																																																																					Equisetum_diffusum-c23700_g1_i3, Equisetum_diffusum-c42855_g1_i1, Equisetum_diffusum-c48368_g1_i1, Equisetum_diffusum-c51804_g1_i1, Equisetum_diffusum-c79273_g1_i1
OG0016249																																																																					Equisetum_diffusum-c23779_g1_i1, Equisetum_diffusum-c38315_g1_i1, Equisetum_diffusum-c38315_g1_i2, Equisetum_diffusum-c41073_g2_i1, Equisetum_diffusum-c5010_g1_i1
OG0016250																																																																					Equisetum_diffusum-c25200_g1_i1, Equisetum_diffusum-c33131_g1_i1, Equisetum_diffusum-c41028_g2_i2, Equisetum_diffusum-c41028_g2_i9, Equisetum_diffusum-c41352_g1_i6
OG0016251																																																																					Equisetum_diffusum-c2559_g1_i1, Equisetum_diffusum-c32459_g1_i1	Sceptridium_japonicum-c31590_g2_i2, Sceptridium_japonicum-c31590_g2_i6	Bolbitis_appendiculata-c103842_g1_i1
OG0016252																																																																					Equisetum_diffusum-c25805_g1_i1, Equisetum_diffusum-c25805_g3_i1	Sceptridium_japonicum-c6509_g1_i1	Bolbitis_appendiculata-c67823_g1_i1				Sticherus_truncatus-m.278_1
OG0016253																																																																					Equisetum_diffusum-c26117_g1_i1, Equisetum_diffusum-c50212_g1_i1, Equisetum_diffusum-c51567_g1_i1, Equisetum_diffusum-c61250_g1_i1, Equisetum_diffusum-c63349_g1_i1
OG0016254																																																																					Equisetum_diffusum-c26886_g1_i1, Equisetum_diffusum-c30179_g1_i1, Equisetum_diffusum-c41578_g3_i1, Equisetum_diffusum-c47531_g1_i1, Equisetum_diffusum-c75975_g1_i1
OG0016255																																																																					Equisetum_diffusum-c27148_g2_i1, Equisetum_diffusum-c38735_g1_i1, Equisetum_diffusum-c40965_g1_i1, Equisetum_diffusum-c41562_g2_i1, Equisetum_diffusum-c9059_g1_i1
OG0016256																																																																					Equisetum_diffusum-c27893_g1_i2, Equisetum_diffusum-c27893_g1_i3, Equisetum_diffusum-c38668_g4_i1, Equisetum_diffusum-c39701_g1_i1, Equisetum_diffusum-c39701_g1_i6
OG0016257																																																																					Equisetum_diffusum-c28087_g1_i1, Equisetum_diffusum-c28087_g1_i2, Equisetum_diffusum-c28087_g1_i3, Equisetum_diffusum-c28087_g1_i4, Equisetum_diffusum-c28087_g1_i5
OG0016258																																																																					Equisetum_diffusum-c28565_g1_i2, Equisetum_diffusum-c3332_g2_i1, Equisetum_diffusum-c63452_g1_i1, Equisetum_diffusum-c69151_g1_i1, Equisetum_diffusum-c75789_g1_i1
OG0016259																																																																					Equisetum_diffusum-c28780_g1_i1, Equisetum_diffusum-c39998_g1_i1, Equisetum_diffusum-c39998_g1_i2, Equisetum_diffusum-c44336_g1_i1, Equisetum_diffusum-c65120_g1_i1
OG0016260																																																																					Equisetum_diffusum-c28823_g1_i1, Equisetum_diffusum-c28823_g1_i2, Equisetum_diffusum-c28823_g1_i3, Equisetum_diffusum-c44217_g1_i1			Osmunda_japonica-c46101_g1_i1
OG0016261																																																																					Equisetum_diffusum-c29324_g1_i2, Equisetum_diffusum-c34418_g1_i1, Equisetum_diffusum-c34506_g1_i2, Equisetum_diffusum-c34506_g1_i3, Equisetum_diffusum-c39891_g1_i1
OG0016262																																																																					Equisetum_diffusum-c30093_g1_i1, Equisetum_diffusum-c73251_g1_i1		Bolbitis_appendiculata-c76595_g1_i1	Osmunda_japonica-c16255_g1_i1, Osmunda_japonica-c44742_g1_i1
OG0016263																																																																					Equisetum_diffusum-c33186_g1_i2, Equisetum_diffusum-c35917_g1_i1, Equisetum_diffusum-c35917_g1_i2					Salvinia_natans-m.22684_1, Salvinia_natans-m.28539_1
OG0016264																																																																					Equisetum_diffusum-c3319_g1_i1, Equisetum_diffusum-c56809_g1_i1, Equisetum_diffusum-c62937_g1_i1, Equisetum_diffusum-c76782_g1_i1, Equisetum_diffusum-c7999_g1_i1
OG0016265																																																																					Equisetum_diffusum-c33995_g1_i1, Equisetum_diffusum-c33995_g1_i3, Equisetum_diffusum-c33995_g1_i4, Equisetum_diffusum-c33995_g1_i5, Equisetum_diffusum-c78280_g1_i1
OG0016266																																																																					Equisetum_diffusum-c37026_g5_i1, Equisetum_diffusum-c8905_g1_i1		Bolbitis_appendiculata-c82919_g2_i1	Osmunda_japonica-c16682_g14_i1, Osmunda_japonica-c39127_g1_i1
OG0016267																																																																					Equisetum_diffusum-c37175_g3_i10, Equisetum_diffusum-c37175_g3_i3, Equisetum_diffusum-c37175_g3_i5, Equisetum_diffusum-c37175_g3_i7, Equisetum_diffusum-c37175_g3_i9
OG0016268																																																																					Equisetum_diffusum-c37868_g2_i1, Equisetum_diffusum-c37868_g2_i2, Equisetum_diffusum-c37868_g2_i3, Equisetum_diffusum-c37868_g4_i1, Equisetum_diffusum-c37868_g5_i1
OG0016269																																																																					Equisetum_diffusum-c39786_g2_i1, Equisetum_diffusum-c39786_g2_i2, Equisetum_diffusum-c39786_g2_i5, Equisetum_diffusum-c39786_g2_i6, Equisetum_diffusum-c39786_g2_i7
OG0016270																																																																					Equisetum_diffusum-c39900_g3_i1, Equisetum_diffusum-c39900_g3_i2, Equisetum_diffusum-c40334_g2_i1, Equisetum_diffusum-c40334_g2_i3, Equisetum_diffusum-c40334_g3_i1
OG0016271																																																																					Equisetum_diffusum-c41721_g1_i1, Equisetum_diffusum-c49869_g1_i1, Equisetum_diffusum-c52263_g1_i1, Equisetum_diffusum-c56309_g1_i1, Equisetum_diffusum-c56772_g1_i1
OG0016272																																																																					Equisetum_diffusum-c43822_g1_i1, Equisetum_diffusum-c54067_g1_i1, Equisetum_diffusum-c78924_g1_i1			Osmunda_japonica-c12544_g1_i1, Osmunda_japonica-c45844_g1_i1
OG0016273																																																																					Equisetum_diffusum-c45261_g1_i1, Equisetum_diffusum-c48801_g1_i1, Equisetum_diffusum-c63569_g1_i1, Equisetum_diffusum-c76440_g1_i1, Equisetum_diffusum-c8083_g1_i1
OG0016274																																																																					Equisetum_diffusum-c49044_g1_i1		Bolbitis_appendiculata-c140386_g1_i1, Bolbitis_appendiculata-c140474_g1_i1, Bolbitis_appendiculata-c204908_g1_i1, Bolbitis_appendiculata-c41564_g1_i1
OG0016275																																																																					Equisetum_diffusum-c57214_g1_i1		Bolbitis_appendiculata-c185921_g1_i1, Bolbitis_appendiculata-c81206_g1_i1, Bolbitis_appendiculata-c88875_g1_i1			Salvinia_natans-m.124792_1
OG0016276																																																																					Equisetum_diffusum-c58038_g1_i1		Bolbitis_appendiculata-c106533_g1_i1, Bolbitis_appendiculata-c202297_g1_i1, Bolbitis_appendiculata-c43881_g1_i1, Bolbitis_appendiculata-c53807_g1_i1
OG0016277																																																																					Equisetum_diffusum-c59363_g1_i1		Bolbitis_appendiculata-c169461_g1_i1, Bolbitis_appendiculata-c178429_g1_i1, Bolbitis_appendiculata-c195983_g1_i1			Salvinia_natans-m.56055_1
OG0016278																																																																					Equisetum_diffusum-c59484_g1_i1		Bolbitis_appendiculata-c138957_g1_i1, Bolbitis_appendiculata-c42142_g1_i1, Bolbitis_appendiculata-c61082_g1_i1, Bolbitis_appendiculata-c82168_g2_i1
OG0016279																																																																					Equisetum_diffusum-c60375_g1_i1, Equisetum_diffusum-c74729_g1_i1, Equisetum_diffusum-c76349_g1_i1			Osmunda_japonica-c23568_g1_i1, Osmunda_japonica-c35885_g1_i1
OG0016280																																																																					Equisetum_diffusum-c61464_g1_i1		Bolbitis_appendiculata-c13097_g1_i1, Bolbitis_appendiculata-c65390_g1_i2, Bolbitis_appendiculata-c68801_g2_i2			Salvinia_natans-m.8561_1
OG0016281																																																																					Equisetum_diffusum-c61934_g1_i1, Equisetum_diffusum-c62818_g1_i1, Equisetum_diffusum-c64748_g1_i1, Equisetum_diffusum-c65054_g1_i1, Equisetum_diffusum-c79921_g1_i1
OG0016282																																																																					Equisetum_diffusum-c63905_g1_i1, Equisetum_diffusum-c75161_g1_i1		Bolbitis_appendiculata-c122571_g1_i1, Bolbitis_appendiculata-c43102_g1_i1, Bolbitis_appendiculata-c65660_g1_i1
OG0016283																																																																					Equisetum_diffusum-c67810_g1_i1		Bolbitis_appendiculata-c164546_g1_i1, Bolbitis_appendiculata-c42885_g1_i1, Bolbitis_appendiculata-c60284_g1_i1, Bolbitis_appendiculata-c87687_g1_i1
OG0016284																																																																					Equisetum_diffusum-c69850_g1_i1		Bolbitis_appendiculata-c121200_g1_i1, Bolbitis_appendiculata-c76828_g1_i2, Bolbitis_appendiculata-c81312_g1_i1, Bolbitis_appendiculata-c81341_g1_i2
OG0016285																																																																					Equisetum_diffusum-c73127_g1_i1		Bolbitis_appendiculata-c2533_g1_i1, Bolbitis_appendiculata-c60392_g1_i1, Bolbitis_appendiculata-c68282_g1_i1, Bolbitis_appendiculata-c76367_g1_i1
OG0016286																																																																					Equisetum_diffusum-c74232_g1_i1		Bolbitis_appendiculata-c125069_g1_i1, Bolbitis_appendiculata-c74848_g2_i1			Salvinia_natans-m.23_1	Sticherus_truncatus-m.207483_1
OG0016287																																																																					Equisetum_diffusum-c74336_g1_i1		Bolbitis_appendiculata-c125303_g1_i1, Bolbitis_appendiculata-c158962_g1_i1, Bolbitis_appendiculata-c162203_g1_i1, Bolbitis_appendiculata-c169674_g1_i1
OG0016288																																																																					Equisetum_diffusum-c76592_g1_i1		Bolbitis_appendiculata-c12549_g1_i1, Bolbitis_appendiculata-c129157_g1_i1, Bolbitis_appendiculata-c4104_g1_i1, Bolbitis_appendiculata-c50555_g1_i1
OG0016289																																																																					Equisetum_diffusum-c78285_g1_i1		Bolbitis_appendiculata-c132048_g1_i1, Bolbitis_appendiculata-c29561_g1_i1, Bolbitis_appendiculata-c76553_g1_i1, Bolbitis_appendiculata-c76553_g1_i2
OG0016290																																																																						Sceptridium_japonicum-c11636_g1_i1, Sceptridium_japonicum-c26563_g6_i1, Sceptridium_japonicum-c26563_g6_i2, Sceptridium_japonicum-c29393_g6_i2, Sceptridium_japonicum-c39815_g1_i1
