## Supplementary Tables for "A transcriptome for the early-branching fern *Botrychium lunaria* enables fine-grained resolution of population structure" (part 49 of 54)

### Sheet: Table S4 (continued)
Supplementary Table S4: Orthogroups table given by OrthoFinder.
OG0016291																																																																						Sceptridium_japonicum-c11935_g1_i1, Sceptridium_japonicum-c50614_g1_i1, Sceptridium_japonicum-c52323_g1_i1, Sceptridium_japonicum-c58002_g1_i1, Sceptridium_japonicum-c62378_g1_i1
OG0016292																																																																						Sceptridium_japonicum-c13625_g1_i1, Sceptridium_japonicum-c13625_g1_i2, Sceptridium_japonicum-c25720_g1_i2, Sceptridium_japonicum-c45620_g1_i1, Sceptridium_japonicum-c47811_g1_i1
OG0016293																																																																						Sceptridium_japonicum-c14278_g2_i1, Sceptridium_japonicum-c52244_g1_i1	Bolbitis_appendiculata-c111911_g1_i1, Bolbitis_appendiculata-c126917_g1_i1	Osmunda_japonica-c19552_g1_i6
OG0016294																																																																						Sceptridium_japonicum-c15894_g2_i1, Sceptridium_japonicum-c31583_g1_i3, Sceptridium_japonicum-c31583_g1_i5, Sceptridium_japonicum-c39777_g1_i1, Sceptridium_japonicum-c7967_g1_i1
OG0016295																																																																						Sceptridium_japonicum-c16175_g1_i1, Sceptridium_japonicum-c3391_g2_i1, Sceptridium_japonicum-c41203_g1_i1, Sceptridium_japonicum-c54676_g1_i1, Sceptridium_japonicum-c8406_g1_i2
OG0016296																																																																						Sceptridium_japonicum-c17073_g1_i1, Sceptridium_japonicum-c36115_g13_i1, Sceptridium_japonicum-c37994_g1_i1	Bolbitis_appendiculata-c113063_g1_i1	Osmunda_japonica-c32355_g1_i1
OG0016297																																																																						Sceptridium_japonicum-c18322_g1_i1, Sceptridium_japonicum-c18322_g1_i2	Bolbitis_appendiculata-c154678_g1_i1, Bolbitis_appendiculata-c192063_g1_i1, Bolbitis_appendiculata-c78106_g2_i1
OG0016298																																																																						Sceptridium_japonicum-c18509_g1_i1, Sceptridium_japonicum-c28042_g1_i1, Sceptridium_japonicum-c39189_g1_i1, Sceptridium_japonicum-c47846_g1_i1, Sceptridium_japonicum-c50453_g1_i1
OG0016299																																																																						Sceptridium_japonicum-c1911_g1_i1, Sceptridium_japonicum-c31367_g1_i1, Sceptridium_japonicum-c39370_g1_i1, Sceptridium_japonicum-c39877_g1_i1, Sceptridium_japonicum-c47821_g1_i1
OG0016300																																																																						Sceptridium_japonicum-c19411_g1_i1	Bolbitis_appendiculata-c77569_g1_i1, Bolbitis_appendiculata-c77569_g1_i2, Bolbitis_appendiculata-c77569_g1_i3	Osmunda_japonica-c20339_g1_i1
OG0016301																																																																						Sceptridium_japonicum-c20958_g1_i1, Sceptridium_japonicum-c23857_g1_i1, Sceptridium_japonicum-c23857_g2_i1, Sceptridium_japonicum-c28517_g1_i1, Sceptridium_japonicum-c28517_g1_i2
OG0016302																																																																						Sceptridium_japonicum-c21181_g1_i1, Sceptridium_japonicum-c21181_g1_i2, Sceptridium_japonicum-c24503_g1_i1, Sceptridium_japonicum-c3370_g1_i1, Sceptridium_japonicum-c52951_g1_i1
OG0016303																																																																						Sceptridium_japonicum-c2289_g1_i1, Sceptridium_japonicum-c44083_g1_i1, Sceptridium_japonicum-c46111_g1_i1, Sceptridium_japonicum-c56812_g1_i1, Sceptridium_japonicum-c61006_g1_i1
OG0016304																																																																						Sceptridium_japonicum-c23374_g1_i1, Sceptridium_japonicum-c23374_g1_i3, Sceptridium_japonicum-c23374_g1_i5, Sceptridium_japonicum-c35400_g7_i4, Sceptridium_japonicum-c35400_g7_i5
OG0016305																																																																						Sceptridium_japonicum-c24345_g1_i1, Sceptridium_japonicum-c26605_g1_i1, Sceptridium_japonicum-c29460_g1_i1, Sceptridium_japonicum-c29460_g2_i1, Sceptridium_japonicum-c37963_g1_i11
OG0016306																																																																						Sceptridium_japonicum-c24423_g1_i1, Sceptridium_japonicum-c24423_g1_i2, Sceptridium_japonicum-c30726_g1_i2		Osmunda_japonica-c19377_g2_i1, Osmunda_japonica-c20993_g1_i1
OG0016307																																																																						Sceptridium_japonicum-c26023_g1_i1, Sceptridium_japonicum-c26023_g1_i10, Sceptridium_japonicum-c26023_g1_i11, Sceptridium_japonicum-c26023_g1_i7, Sceptridium_japonicum-c26023_g1_i8
OG0016308																																																																						Sceptridium_japonicum-c26999_g1_i2, Sceptridium_japonicum-c26999_g1_i3, Sceptridium_japonicum-c26999_g1_i4, Sceptridium_japonicum-c26999_g1_i5, Sceptridium_japonicum-c57252_g1_i1
OG0016309																																																																						Sceptridium_japonicum-c31710_g1_i1, Sceptridium_japonicum-c31710_g1_i2, Sceptridium_japonicum-c31710_g1_i3, Sceptridium_japonicum-c31710_g1_i4, Sceptridium_japonicum-c31710_g1_i5
OG0016310																																																																						Sceptridium_japonicum-c31956_g1_i1, Sceptridium_japonicum-c33425_g4_i1, Sceptridium_japonicum-c33425_g4_i4, Sceptridium_japonicum-c33425_g4_i5, Sceptridium_japonicum-c33425_g4_i7
OG0016311																																																																						Sceptridium_japonicum-c31964_g1_i12, Sceptridium_japonicum-c31964_g1_i15, Sceptridium_japonicum-c31964_g1_i4, Sceptridium_japonicum-c31964_g1_i6, Sceptridium_japonicum-c31964_g1_i7
OG0016312																																																																						Sceptridium_japonicum-c33035_g1_i1, Sceptridium_japonicum-c33035_g1_i2, Sceptridium_japonicum-c33035_g1_i3, Sceptridium_japonicum-c33035_g1_i4, Sceptridium_japonicum-c33035_g1_i7
OG0016313																																																																						Sceptridium_japonicum-c33159_g1_i1, Sceptridium_japonicum-c33159_g1_i3, Sceptridium_japonicum-c34375_g1_i1, Sceptridium_japonicum-c36920_g3_i1, Sceptridium_japonicum-c53184_g1_i1
OG0016314																																																																						Sceptridium_japonicum-c33770_g1_i14, Sceptridium_japonicum-c33770_g1_i4, Sceptridium_japonicum-c33770_g1_i7, Sceptridium_japonicum-c33770_g1_i9, Sceptridium_japonicum-c38249_g1_i11
OG0016315																																																																						Sceptridium_japonicum-c34145_g3_i1, Sceptridium_japonicum-c34145_g3_i2, Sceptridium_japonicum-c34145_g3_i3, Sceptridium_japonicum-c34145_g3_i4				Salvinia_natans-m.85329_1
OG0016316																																																																						Sceptridium_japonicum-c35164_g1_i1, Sceptridium_japonicum-c35164_g1_i2, Sceptridium_japonicum-c35164_g1_i3, Sceptridium_japonicum-c35164_g1_i4, Sceptridium_japonicum-c35164_g1_i5
OG0016317																																																																						Sceptridium_japonicum-c35199_g2_i1, Sceptridium_japonicum-c35199_g2_i2, Sceptridium_japonicum-c35199_g2_i4, Sceptridium_japonicum-c62302_g1_i1						scaffold-UFJN-2085782-Diplazium_wichurae
OG0016318																																																																						Sceptridium_japonicum-c37641_g1_i1, Sceptridium_japonicum-c37641_g1_i2, Sceptridium_japonicum-c37641_g1_i3, Sceptridium_japonicum-c37641_g1_i5		Osmunda_japonica-c18249_g6_i1
OG0016319																																																																						Sceptridium_japonicum-c37963_g1_i3, Sceptridium_japonicum-c47353_g1_i1, Sceptridium_japonicum-c49133_g1_i1, Sceptridium_japonicum-c5279_g1_i1, Sceptridium_japonicum-c63045_g1_i1
OG0016320																																																																						Sceptridium_japonicum-c38199_g1_i10, Sceptridium_japonicum-c38199_g1_i11, Sceptridium_japonicum-c38199_g1_i12, Sceptridium_japonicum-c38199_g1_i13, Sceptridium_japonicum-c38199_g1_i2
OG0016321																																																																						Sceptridium_japonicum-c38317_g1_i1, Sceptridium_japonicum-c38317_g1_i10, Sceptridium_japonicum-c38317_g1_i4, Sceptridium_japonicum-c38317_g1_i5, Sceptridium_japonicum-c38317_g1_i6
OG0016322																																																																						Sceptridium_japonicum-c4792_g1_i1	Bolbitis_appendiculata-c119995_g1_i1, Bolbitis_appendiculata-c65224_g2_i1, Bolbitis_appendiculata-c67654_g2_i1, Bolbitis_appendiculata-c7492_g1_i1
OG0016323																																																																						Sceptridium_japonicum-c4939_g1_i1	Bolbitis_appendiculata-c1629_g2_i1	Osmunda_japonica-c19206_g1_i1, Osmunda_japonica-c25260_g1_i1, Osmunda_japonica-c30186_g1_i1
OG0016324																																																																						Sceptridium_japonicum-c49712_g1_i1	Bolbitis_appendiculata-c182801_g1_i1, Bolbitis_appendiculata-c90033_g1_i1	Osmunda_japonica-c15974_g1_i1, Osmunda_japonica-c16565_g1_i1
OG0016325																																																																						Sceptridium_japonicum-c60816_g1_i1				Salvinia_natans-m.124921_1, Salvinia_natans-m.58058_1, Salvinia_natans-m.58060_1, Salvinia_natans-m.58061_1
OG0016326																																																																							Bolbitis_appendiculata-c100000_g1_i1, Bolbitis_appendiculata-c121683_g1_i1, Bolbitis_appendiculata-c137160_g1_i1, Bolbitis_appendiculata-c67624_g1_i1, Bolbitis_appendiculata-c8136_g1_i1
OG0016327																																																																							Bolbitis_appendiculata-c100252_g1_i1, Bolbitis_appendiculata-c159795_g1_i1, Bolbitis_appendiculata-c159959_g1_i1, Bolbitis_appendiculata-c175423_g1_i1, Bolbitis_appendiculata-c88957_g1_i1
OG0016328																																																																							Bolbitis_appendiculata-c100292_g1_i1, Bolbitis_appendiculata-c127943_g1_i1, Bolbitis_appendiculata-c142472_g1_i1, Bolbitis_appendiculata-c172966_g1_i1, Bolbitis_appendiculata-c187373_g1_i1
OG0016329																																																																							Bolbitis_appendiculata-c100396_g1_i1, Bolbitis_appendiculata-c187773_g1_i1, Bolbitis_appendiculata-c188657_g1_i1, Bolbitis_appendiculata-c30442_g1_i1, Bolbitis_appendiculata-c87835_g1_i1
OG0016330																																																																							Bolbitis_appendiculata-c100401_g1_i1, Bolbitis_appendiculata-c121310_g1_i1, Bolbitis_appendiculata-c175467_g1_i1, Bolbitis_appendiculata-c59406_g1_i1, Bolbitis_appendiculata-c72521_g2_i1
OG0016331																																																																							Bolbitis_appendiculata-c100626_g1_i1, Bolbitis_appendiculata-c141906_g1_i1, Bolbitis_appendiculata-c149197_g1_i1, Bolbitis_appendiculata-c34501_g1_i1, Bolbitis_appendiculata-c48470_g1_i1
OG0016332																																																																							Bolbitis_appendiculata-c100658_g1_i1, Bolbitis_appendiculata-c110597_g1_i1, Bolbitis_appendiculata-c173060_g1_i1, Bolbitis_appendiculata-c182918_g1_i1, Bolbitis_appendiculata-c39071_g1_i1
OG0016333																																																																							Bolbitis_appendiculata-c100923_g1_i1, Bolbitis_appendiculata-c145363_g1_i1, Bolbitis_appendiculata-c28695_g1_i1, Bolbitis_appendiculata-c36194_g1_i1, Bolbitis_appendiculata-c82343_g1_i2
OG0016334																																																																							Bolbitis_appendiculata-c101014_g1_i1, Bolbitis_appendiculata-c103523_g1_i1, Bolbitis_appendiculata-c139331_g1_i1, Bolbitis_appendiculata-c97060_g1_i1, Bolbitis_appendiculata-c9849_g1_i1
OG0016335																																																																							Bolbitis_appendiculata-c101104_g1_i1, Bolbitis_appendiculata-c153401_g1_i1, Bolbitis_appendiculata-c59004_g1_i1, Bolbitis_appendiculata-c62017_g1_i1, Bolbitis_appendiculata-c62475_g1_i1
OG0016336																																																																							Bolbitis_appendiculata-c101219_g1_i1, Bolbitis_appendiculata-c197336_g1_i1, Bolbitis_appendiculata-c40990_g1_i1			Salvinia_natans-m.46478_1, Salvinia_natans-m.46479_1
OG0016337																																																																							Bolbitis_appendiculata-c101559_g1_i1, Bolbitis_appendiculata-c115462_g1_i1, Bolbitis_appendiculata-c29087_g1_i1, Bolbitis_appendiculata-c68824_g1_i1, Bolbitis_appendiculata-c87241_g1_i1
OG0016338																																																																							Bolbitis_appendiculata-c101715_g1_i1, Bolbitis_appendiculata-c137531_g1_i1, Bolbitis_appendiculata-c161963_g1_i1, Bolbitis_appendiculata-c167827_g1_i1, Bolbitis_appendiculata-c201016_g1_i1
OG0016339																																																																							Bolbitis_appendiculata-c101780_g1_i1, Bolbitis_appendiculata-c106278_g1_i1, Bolbitis_appendiculata-c108329_g1_i1, Bolbitis_appendiculata-c17690_g1_i1, Bolbitis_appendiculata-c57218_g1_i1
OG0016340																																																																							Bolbitis_appendiculata-c101804_g1_i1, Bolbitis_appendiculata-c63644_g1_i1, Bolbitis_appendiculata-c63644_g1_i2, Bolbitis_appendiculata-c68008_g1_i1, Bolbitis_appendiculata-c81774_g3_i1
OG0016341																																																																							Bolbitis_appendiculata-c101889_g1_i1, Bolbitis_appendiculata-c106581_g1_i1, Bolbitis_appendiculata-c38930_g1_i1, Bolbitis_appendiculata-c38930_g1_i2, Bolbitis_appendiculata-c77102_g1_i1
OG0016342																																																																							Bolbitis_appendiculata-c102353_g1_i1, Bolbitis_appendiculata-c118006_g1_i1, Bolbitis_appendiculata-c138092_g1_i1, Bolbitis_appendiculata-c205736_g1_i1, Bolbitis_appendiculata-c64154_g1_i1
OG0016343																																																																							Bolbitis_appendiculata-c102402_g1_i1, Bolbitis_appendiculata-c164681_g1_i1, Bolbitis_appendiculata-c186032_g1_i1, Bolbitis_appendiculata-c91346_g1_i1, Bolbitis_appendiculata-c97295_g1_i1
OG0016344																																																																							Bolbitis_appendiculata-c102525_g1_i1, Bolbitis_appendiculata-c121909_g1_i1, Bolbitis_appendiculata-c127555_g1_i1, Bolbitis_appendiculata-c134732_g1_i1, Bolbitis_appendiculata-c167333_g1_i1
OG0016345																																																																							Bolbitis_appendiculata-c102781_g1_i1, Bolbitis_appendiculata-c159976_g1_i1, Bolbitis_appendiculata-c166514_g1_i1, Bolbitis_appendiculata-c207253_g1_i1, Bolbitis_appendiculata-c21939_g1_i1
OG0016346																																																																							Bolbitis_appendiculata-c102897_g1_i1, Bolbitis_appendiculata-c103362_g1_i1, Bolbitis_appendiculata-c174156_g1_i1, Bolbitis_appendiculata-c36068_g1_i1, Bolbitis_appendiculata-c96820_g1_i1
OG0016347																																																																							Bolbitis_appendiculata-c103242_g1_i1, Bolbitis_appendiculata-c128866_g1_i1, Bolbitis_appendiculata-c158412_g1_i1, Bolbitis_appendiculata-c207944_g1_i1, Bolbitis_appendiculata-c93399_g1_i1
OG0016348																																																																							Bolbitis_appendiculata-c103253_g1_i1, Bolbitis_appendiculata-c129291_g1_i1, Bolbitis_appendiculata-c135282_g1_i1, Bolbitis_appendiculata-c172315_g1_i1, Bolbitis_appendiculata-c90021_g1_i1
OG0016349																																																																							Bolbitis_appendiculata-c103377_g1_i1, Bolbitis_appendiculata-c150758_g1_i1, Bolbitis_appendiculata-c156134_g1_i1, Bolbitis_appendiculata-c198831_g1_i1, Bolbitis_appendiculata-c78356_g1_i2
OG0016350																																																																							Bolbitis_appendiculata-c103764_g1_i1, Bolbitis_appendiculata-c130642_g1_i1, Bolbitis_appendiculata-c193615_g1_i1, Bolbitis_appendiculata-c57951_g1_i1, Bolbitis_appendiculata-c93133_g1_i1
OG0016351																																																																							Bolbitis_appendiculata-c103784_g1_i1, Bolbitis_appendiculata-c110669_g1_i1, Bolbitis_appendiculata-c146031_g1_i1, Bolbitis_appendiculata-c2452_g1_i1, Bolbitis_appendiculata-c3617_g1_i1
OG0016352																																																																							Bolbitis_appendiculata-c103909_g1_i1, Bolbitis_appendiculata-c144560_g1_i1, Bolbitis_appendiculata-c172323_g1_i1, Bolbitis_appendiculata-c30261_g1_i1, Bolbitis_appendiculata-c82889_g8_i1
OG0016353																																																																							Bolbitis_appendiculata-c104721_g1_i1, Bolbitis_appendiculata-c106036_g1_i1, Bolbitis_appendiculata-c15640_g1_i1, Bolbitis_appendiculata-c182398_g1_i1, Bolbitis_appendiculata-c67782_g1_i1
OG0016354																																																																							Bolbitis_appendiculata-c105148_g1_i1, Bolbitis_appendiculata-c141056_g1_i1, Bolbitis_appendiculata-c187548_g1_i1, Bolbitis_appendiculata-c39144_g1_i1, Bolbitis_appendiculata-c39144_g2_i1
OG0016355																																																																							Bolbitis_appendiculata-c105538_g1_i1, Bolbitis_appendiculata-c131908_g1_i1, Bolbitis_appendiculata-c204654_g1_i1, Bolbitis_appendiculata-c75366_g1_i1, Bolbitis_appendiculata-c95627_g1_i1
OG0016356																																																																							Bolbitis_appendiculata-c105891_g1_i1, Bolbitis_appendiculata-c170106_g1_i1, Bolbitis_appendiculata-c81328_g1_i1, Bolbitis_appendiculata-c81328_g2_i1, Bolbitis_appendiculata-c81328_g2_i2
OG0016357																																																																							Bolbitis_appendiculata-c106210_g1_i1, Bolbitis_appendiculata-c128663_g1_i1, Bolbitis_appendiculata-c152429_g1_i1, Bolbitis_appendiculata-c164233_g1_i1, Bolbitis_appendiculata-c85366_g1_i1
OG0016358																																																																							Bolbitis_appendiculata-c106316_g1_i1, Bolbitis_appendiculata-c116850_g1_i1, Bolbitis_appendiculata-c59527_g1_i1, Bolbitis_appendiculata-c91510_g1_i1, Bolbitis_appendiculata-c92001_g1_i1
OG0016359																																																																							Bolbitis_appendiculata-c106786_g1_i1, Bolbitis_appendiculata-c14159_g1_i1, Bolbitis_appendiculata-c26674_g1_i1, Bolbitis_appendiculata-c90246_g1_i1, Bolbitis_appendiculata-c90246_g1_i2
OG0016360																																																																							Bolbitis_appendiculata-c107013_g1_i1, Bolbitis_appendiculata-c125618_g1_i1, Bolbitis_appendiculata-c194360_g1_i1, Bolbitis_appendiculata-c26720_g1_i1, Bolbitis_appendiculata-c89894_g1_i1
OG0016361																																																																							Bolbitis_appendiculata-c107193_g1_i1, Bolbitis_appendiculata-c123052_g1_i1, Bolbitis_appendiculata-c171788_g1_i1, Bolbitis_appendiculata-c74497_g1_i1, Bolbitis_appendiculata-c74497_g2_i1
OG0016362																																																																							Bolbitis_appendiculata-c108073_g1_i1, Bolbitis_appendiculata-c185827_g1_i1, Bolbitis_appendiculata-c187855_g1_i1, Bolbitis_appendiculata-c65739_g1_i1, Bolbitis_appendiculata-c96082_g1_i1
OG0016363																																																																							Bolbitis_appendiculata-c108756_g1_i1, Bolbitis_appendiculata-c150546_g1_i1, Bolbitis_appendiculata-c187473_g1_i1, Bolbitis_appendiculata-c22673_g1_i1, Bolbitis_appendiculata-c25477_g1_i1
OG0016364																																																																							Bolbitis_appendiculata-c108843_g1_i1, Bolbitis_appendiculata-c111397_g1_i1, Bolbitis_appendiculata-c123713_g1_i1, Bolbitis_appendiculata-c52548_g1_i1, Bolbitis_appendiculata-c78532_g1_i1
OG0016365																																																																							Bolbitis_appendiculata-c108880_g1_i1, Bolbitis_appendiculata-c205634_g1_i1, Bolbitis_appendiculata-c83948_g1_i1, Bolbitis_appendiculata-c97799_g1_i1			Salvinia_natans-m.46279_1
OG0016366																																																																							Bolbitis_appendiculata-c108960_g1_i1, Bolbitis_appendiculata-c148399_g1_i1, Bolbitis_appendiculata-c193505_g1_i1, Bolbitis_appendiculata-c51381_g2_i1, Bolbitis_appendiculata-c78777_g1_i1
OG0016367																																																																							Bolbitis_appendiculata-c109429_g1_i1, Bolbitis_appendiculata-c129320_g1_i1, Bolbitis_appendiculata-c144790_g1_i1, Bolbitis_appendiculata-c195900_g1_i1, Bolbitis_appendiculata-c99612_g1_i1
OG0016368																																																																							Bolbitis_appendiculata-c109479_g1_i1, Bolbitis_appendiculata-c125531_g1_i1, Bolbitis_appendiculata-c177503_g1_i1, Bolbitis_appendiculata-c72575_g1_i1, Bolbitis_appendiculata-c95280_g1_i1
OG0016369																																																																							Bolbitis_appendiculata-c109824_g1_i1, Bolbitis_appendiculata-c121082_g1_i1, Bolbitis_appendiculata-c122818_g1_i1, Bolbitis_appendiculata-c147640_g1_i1, Bolbitis_appendiculata-c177027_g1_i1
OG0016370																																																																							Bolbitis_appendiculata-c109872_g1_i1, Bolbitis_appendiculata-c124900_g1_i1, Bolbitis_appendiculata-c145895_g1_i1, Bolbitis_appendiculata-c20131_g1_i1, Bolbitis_appendiculata-c74859_g2_i1
OG0016371																																																																							Bolbitis_appendiculata-c110155_g1_i1, Bolbitis_appendiculata-c110314_g1_i1, Bolbitis_appendiculata-c19196_g1_i1, Bolbitis_appendiculata-c26864_g1_i1, Bolbitis_appendiculata-c65647_g1_i1
OG0016372																																																																							Bolbitis_appendiculata-c110243_g1_i1, Bolbitis_appendiculata-c149983_g1_i1, Bolbitis_appendiculata-c42717_g1_i1, Bolbitis_appendiculata-c75042_g2_i1, Bolbitis_appendiculata-c8837_g1_i1
OG0016373																																																																							Bolbitis_appendiculata-c110445_g1_i1, Bolbitis_appendiculata-c16573_g1_i1, Bolbitis_appendiculata-c16573_g2_i1, Bolbitis_appendiculata-c170853_g1_i1, Bolbitis_appendiculata-c197070_g1_i1
OG0016374																																																																							Bolbitis_appendiculata-c110482_g1_i1, Bolbitis_appendiculata-c131575_g1_i1, Bolbitis_appendiculata-c143420_g1_i1, Bolbitis_appendiculata-c147232_g1_i1, Bolbitis_appendiculata-c200203_g1_i1
OG0016375																																																																							Bolbitis_appendiculata-c111199_g1_i1, Bolbitis_appendiculata-c204278_g1_i1, Bolbitis_appendiculata-c206242_g1_i1, Bolbitis_appendiculata-c34265_g1_i1, Bolbitis_appendiculata-c76453_g1_i1
OG0016376																																																																							Bolbitis_appendiculata-c111355_g1_i1, Bolbitis_appendiculata-c136124_g1_i1, Bolbitis_appendiculata-c149950_g1_i1, Bolbitis_appendiculata-c177502_g1_i1, Bolbitis_appendiculata-c40028_g1_i1
OG0016377																																																																							Bolbitis_appendiculata-c111669_g1_i1, Bolbitis_appendiculata-c112970_g1_i1, Bolbitis_appendiculata-c145352_g1_i1, Bolbitis_appendiculata-c166588_g1_i1, Bolbitis_appendiculata-c192795_g1_i1
OG0016378																																																																							Bolbitis_appendiculata-c111701_g1_i1, Bolbitis_appendiculata-c138656_g1_i1, Bolbitis_appendiculata-c149312_g1_i1, Bolbitis_appendiculata-c57178_g1_i1, Bolbitis_appendiculata-c9624_g1_i1
OG0016379																																																																							Bolbitis_appendiculata-c111740_g1_i1, Bolbitis_appendiculata-c126784_g1_i1, Bolbitis_appendiculata-c167299_g1_i1, Bolbitis_appendiculata-c188340_g1_i1, Bolbitis_appendiculata-c58516_g1_i1
OG0016380																																																																							Bolbitis_appendiculata-c111839_g1_i1, Bolbitis_appendiculata-c112567_g1_i1, Bolbitis_appendiculata-c118796_g1_i1, Bolbitis_appendiculata-c130779_g1_i1, Bolbitis_appendiculata-c154412_g1_i1
OG0016381																																																																							Bolbitis_appendiculata-c112124_g1_i1, Bolbitis_appendiculata-c144065_g1_i1, Bolbitis_appendiculata-c159983_g1_i1, Bolbitis_appendiculata-c79089_g1_i1			Salvinia_natans-m.97057_1
OG0016382																																																																							Bolbitis_appendiculata-c112238_g1_i1, Bolbitis_appendiculata-c152904_g1_i1, Bolbitis_appendiculata-c158126_g1_i1, Bolbitis_appendiculata-c162543_g1_i1, Bolbitis_appendiculata-c196138_g1_i1
OG0016383																																																																							Bolbitis_appendiculata-c112402_g1_i1, Bolbitis_appendiculata-c172701_g1_i1, Bolbitis_appendiculata-c22327_g1_i1, Bolbitis_appendiculata-c97271_g1_i1, Bolbitis_appendiculata-c97605_g1_i1
OG0016384																																																																							Bolbitis_appendiculata-c113023_g1_i1, Bolbitis_appendiculata-c196283_g1_i1, Bolbitis_appendiculata-c199381_g1_i1, Bolbitis_appendiculata-c80020_g2_i1, Bolbitis_appendiculata-c82455_g1_i1
OG0016385																																																																							Bolbitis_appendiculata-c113158_g1_i1, Bolbitis_appendiculata-c170059_g1_i1, Bolbitis_appendiculata-c176358_g1_i1, Bolbitis_appendiculata-c191860_g1_i1, Bolbitis_appendiculata-c61932_g2_i1
OG0016386																																																																							Bolbitis_appendiculata-c113281_g1_i1, Bolbitis_appendiculata-c117668_g1_i1, Bolbitis_appendiculata-c183935_g1_i1, Bolbitis_appendiculata-c190886_g1_i1, Bolbitis_appendiculata-c41964_g1_i1
OG0016387																																																																							Bolbitis_appendiculata-c113374_g1_i1, Bolbitis_appendiculata-c133082_g1_i1, Bolbitis_appendiculata-c159545_g1_i1, Bolbitis_appendiculata-c163559_g1_i1, Bolbitis_appendiculata-c1963_g1_i1
OG0016388																																																																							Bolbitis_appendiculata-c113462_g1_i1, Bolbitis_appendiculata-c169887_g1_i1, Bolbitis_appendiculata-c65264_g1_i1, Bolbitis_appendiculata-c65264_g1_i2, Bolbitis_appendiculata-c79678_g1_i1
OG0016389																																																																							Bolbitis_appendiculata-c114025_g1_i1, Bolbitis_appendiculata-c122050_g1_i1, Bolbitis_appendiculata-c185100_g1_i1, Bolbitis_appendiculata-c66660_g1_i1, Bolbitis_appendiculata-c83670_g1_i1
OG0016390																																																																							Bolbitis_appendiculata-c114262_g1_i1, Bolbitis_appendiculata-c183093_g1_i1, Bolbitis_appendiculata-c37328_g1_i1, Bolbitis_appendiculata-c92820_g1_i1, Bolbitis_appendiculata-c99375_g1_i1
OG0016391																																																																							Bolbitis_appendiculata-c114287_g1_i1, Bolbitis_appendiculata-c188187_g1_i1, Bolbitis_appendiculata-c58092_g1_i1, Bolbitis_appendiculata-c9355_g2_i1, Bolbitis_appendiculata-c9465_g1_i1
OG0016392																																																																							Bolbitis_appendiculata-c114572_g1_i1, Bolbitis_appendiculata-c143754_g1_i1, Bolbitis_appendiculata-c161673_g1_i1, Bolbitis_appendiculata-c185947_g1_i1, Bolbitis_appendiculata-c205307_g1_i1
OG0016393																																																																							Bolbitis_appendiculata-c114633_g1_i1, Bolbitis_appendiculata-c155062_g1_i1, Bolbitis_appendiculata-c17265_g1_i1, Bolbitis_appendiculata-c196736_g1_i1, Bolbitis_appendiculata-c84929_g1_i1
OG0016394																																																																							Bolbitis_appendiculata-c115050_g1_i1, Bolbitis_appendiculata-c118363_g1_i1, Bolbitis_appendiculata-c187206_g1_i1, Bolbitis_appendiculata-c63401_g2_i1, Bolbitis_appendiculata-c68088_g2_i1
OG0016395																																																																							Bolbitis_appendiculata-c115117_g1_i1, Bolbitis_appendiculata-c184002_g1_i1, Bolbitis_appendiculata-c198993_g1_i1, Bolbitis_appendiculata-c60691_g1_i1, Bolbitis_appendiculata-c65494_g1_i1
OG0016396																																																																							Bolbitis_appendiculata-c115154_g1_i1, Bolbitis_appendiculata-c116355_g1_i1, Bolbitis_appendiculata-c156453_g1_i1, Bolbitis_appendiculata-c197428_g1_i1, Bolbitis_appendiculata-c23528_g1_i1
OG0016397																																																																							Bolbitis_appendiculata-c115274_g1_i1, Bolbitis_appendiculata-c85545_g1_i1, Bolbitis_appendiculata-c85669_g1_i1, Bolbitis_appendiculata-c86677_g1_i1, Bolbitis_appendiculata-c97973_g1_i1
OG0016398																																																																							Bolbitis_appendiculata-c115647_g1_i1, Bolbitis_appendiculata-c1436_g1_i1, Bolbitis_appendiculata-c1436_g2_i1, Bolbitis_appendiculata-c146142_g1_i1, Bolbitis_appendiculata-c169130_g1_i1
OG0016399																																																																							Bolbitis_appendiculata-c115948_g1_i1, Bolbitis_appendiculata-c155195_g1_i1, Bolbitis_appendiculata-c16514_g1_i1, Bolbitis_appendiculata-c197600_g1_i1, Bolbitis_appendiculata-c86119_g1_i1
OG0016400																																																																							Bolbitis_appendiculata-c115_g1_i1, Bolbitis_appendiculata-c181882_g1_i1, Bolbitis_appendiculata-c192975_g1_i1, Bolbitis_appendiculata-c65073_g1_i1, Bolbitis_appendiculata-c69024_g1_i1
OG0016401																																																																							Bolbitis_appendiculata-c116062_g1_i1, Bolbitis_appendiculata-c185165_g1_i1, Bolbitis_appendiculata-c194320_g1_i1, Bolbitis_appendiculata-c36153_g1_i1, Bolbitis_appendiculata-c8542_g2_i1
OG0016402																																																																							Bolbitis_appendiculata-c116281_g1_i1, Bolbitis_appendiculata-c136918_g1_i1, Bolbitis_appendiculata-c146865_g1_i1, Bolbitis_appendiculata-c151480_g1_i1, Bolbitis_appendiculata-c6899_g1_i1
OG0016403																																																																							Bolbitis_appendiculata-c116380_g1_i1, Bolbitis_appendiculata-c189022_g1_i1, Bolbitis_appendiculata-c203805_g1_i1, Bolbitis_appendiculata-c205264_g1_i1, Bolbitis_appendiculata-c62080_g1_i1
OG0016404																																																																							Bolbitis_appendiculata-c116685_g1_i1, Bolbitis_appendiculata-c133088_g1_i1, Bolbitis_appendiculata-c191673_g1_i1, Bolbitis_appendiculata-c23324_g1_i1, Bolbitis_appendiculata-c23324_g1_i2
OG0016405																																																																							Bolbitis_appendiculata-c117089_g1_i1, Bolbitis_appendiculata-c137867_g1_i1, Bolbitis_appendiculata-c1525_g1_i1, Bolbitis_appendiculata-c160391_g1_i1, Bolbitis_appendiculata-c25477_g2_i1
OG0016406																																																																							Bolbitis_appendiculata-c117416_g1_i1, Bolbitis_appendiculata-c31938_g1_i1, Bolbitis_appendiculata-c4466_g1_i2, Bolbitis_appendiculata-c68299_g1_i1, Bolbitis_appendiculata-c68299_g1_i2
OG0016407																																																																							Bolbitis_appendiculata-c117447_g1_i1, Bolbitis_appendiculata-c173959_g1_i1, Bolbitis_appendiculata-c64855_g1_i1, Bolbitis_appendiculata-c90785_g1_i1, Bolbitis_appendiculata-c95359_g1_i1
OG0016408																																																																							Bolbitis_appendiculata-c117617_g1_i1, Bolbitis_appendiculata-c137519_g1_i1, Bolbitis_appendiculata-c184433_g1_i1, Bolbitis_appendiculata-c40104_g1_i1, Bolbitis_appendiculata-c94851_g1_i1
OG0016409																																																																							Bolbitis_appendiculata-c117649_g1_i1, Bolbitis_appendiculata-c27537_g1_i1, Bolbitis_appendiculata-c30791_g1_i1, Bolbitis_appendiculata-c68909_g1_i1, Bolbitis_appendiculata-c80413_g1_i1
OG0016410																																																																							Bolbitis_appendiculata-c117783_g1_i1, Bolbitis_appendiculata-c144402_g1_i1, Bolbitis_appendiculata-c180962_g1_i1, Bolbitis_appendiculata-c199565_g1_i1, Bolbitis_appendiculata-c68303_g1_i1
OG0016411																																																																							Bolbitis_appendiculata-c117967_g1_i1, Bolbitis_appendiculata-c195015_g1_i1, Bolbitis_appendiculata-c73985_g2_i1, Bolbitis_appendiculata-c84358_g1_i1, Bolbitis_appendiculata-c96651_g1_i1
OG0016412																																																																							Bolbitis_appendiculata-c118072_g1_i1, Bolbitis_appendiculata-c136162_g1_i1, Bolbitis_appendiculata-c179635_g1_i1, Bolbitis_appendiculata-c50486_g1_i1, Bolbitis_appendiculata-c79391_g1_i1
OG0016413																																																																							Bolbitis_appendiculata-c118130_g1_i1, Bolbitis_appendiculata-c122422_g1_i1, Bolbitis_appendiculata-c123766_g1_i1, Bolbitis_appendiculata-c198143_g1_i1, Bolbitis_appendiculata-c26074_g1_i1
OG0016414																																																																							Bolbitis_appendiculata-c118329_g1_i1, Bolbitis_appendiculata-c141039_g1_i1, Bolbitis_appendiculata-c146108_g1_i1, Bolbitis_appendiculata-c194139_g1_i1, Bolbitis_appendiculata-c83770_g1_i1
OG0016415																																																																							Bolbitis_appendiculata-c118386_g1_i1, Bolbitis_appendiculata-c67568_g1_i1, Bolbitis_appendiculata-c68454_g1_i1, Bolbitis_appendiculata-c81274_g2_i2			Salvinia_natans-m.53004_1
OG0016416																																																																							Bolbitis_appendiculata-c118746_g1_i1, Bolbitis_appendiculata-c169188_g1_i1, Bolbitis_appendiculata-c49832_g1_i1, Bolbitis_appendiculata-c64852_g1_i1, Bolbitis_appendiculata-c954_g2_i1
OG0016417																																																																							Bolbitis_appendiculata-c119068_g1_i1, Bolbitis_appendiculata-c137269_g1_i1, Bolbitis_appendiculata-c138865_g1_i1, Bolbitis_appendiculata-c152213_g1_i1, Bolbitis_appendiculata-c30564_g1_i1
OG0016418																																																																							Bolbitis_appendiculata-c119105_g1_i1, Bolbitis_appendiculata-c177021_g1_i1, Bolbitis_appendiculata-c46141_g2_i1, Bolbitis_appendiculata-c66045_g1_i1													scaffold-VVRN-2097301-Lonchitis_hirsuta
OG0016419																																																																							Bolbitis_appendiculata-c119389_g1_i1, Bolbitis_appendiculata-c157178_g1_i1, Bolbitis_appendiculata-c191802_g1_i1, Bolbitis_appendiculata-c91532_g1_i1, Bolbitis_appendiculata-c98520_g1_i1
OG0016420																																																																							Bolbitis_appendiculata-c119437_g1_i1, Bolbitis_appendiculata-c137846_g1_i1, Bolbitis_appendiculata-c149113_g1_i1, Bolbitis_appendiculata-c149657_g1_i1, Bolbitis_appendiculata-c15552_g1_i1
OG0016421																																																																							Bolbitis_appendiculata-c119790_g1_i1, Bolbitis_appendiculata-c19268_g1_i1, Bolbitis_appendiculata-c193522_g1_i1, Bolbitis_appendiculata-c23614_g1_i1, Bolbitis_appendiculata-c47750_g1_i1
OG0016422																																																																							Bolbitis_appendiculata-c120818_g1_i1, Bolbitis_appendiculata-c158552_g1_i1, Bolbitis_appendiculata-c172039_g1_i1, Bolbitis_appendiculata-c173674_g1_i1, Bolbitis_appendiculata-c89880_g1_i1
OG0016423																																																																							Bolbitis_appendiculata-c12096_g2_i1, Bolbitis_appendiculata-c195189_g1_i1, Bolbitis_appendiculata-c30490_g1_i1, Bolbitis_appendiculata-c30490_g2_i1, Bolbitis_appendiculata-c84452_g1_i1
OG0016424																																																																							Bolbitis_appendiculata-c121055_g1_i1, Bolbitis_appendiculata-c142087_g1_i1, Bolbitis_appendiculata-c195069_g1_i1, Bolbitis_appendiculata-c87898_g1_i1, Bolbitis_appendiculata-c88685_g1_i1
OG0016425																																																																							Bolbitis_appendiculata-c121348_g1_i1, Bolbitis_appendiculata-c133609_g1_i1, Bolbitis_appendiculata-c146091_g1_i1, Bolbitis_appendiculata-c201812_g1_i1, Bolbitis_appendiculata-c87338_g1_i1
OG0016426																																																																							Bolbitis_appendiculata-c121616_g1_i1, Bolbitis_appendiculata-c179919_g1_i1, Bolbitis_appendiculata-c71674_g1_i1, Bolbitis_appendiculata-c76997_g1_i3, Bolbitis_appendiculata-c91104_g1_i1
OG0016427																																																																							Bolbitis_appendiculata-c121645_g1_i1, Bolbitis_appendiculata-c126518_g1_i1, Bolbitis_appendiculata-c140730_g1_i1, Bolbitis_appendiculata-c157898_g1_i1, Bolbitis_appendiculata-c78512_g1_i1
OG0016428																																																																							Bolbitis_appendiculata-c121863_g1_i1, Bolbitis_appendiculata-c62113_g1_i1, Bolbitis_appendiculata-c62449_g1_i1, Bolbitis_appendiculata-c81257_g1_i1, Bolbitis_appendiculata-c94478_g1_i1
OG0016429																																																																							Bolbitis_appendiculata-c121928_g1_i1, Bolbitis_appendiculata-c13134_g1_i1, Bolbitis_appendiculata-c157833_g1_i1, Bolbitis_appendiculata-c201221_g1_i1, Bolbitis_appendiculata-c31131_g1_i1
OG0016430																																																																							Bolbitis_appendiculata-c122372_g1_i1, Bolbitis_appendiculata-c136005_g1_i1, Bolbitis_appendiculata-c156808_g1_i1, Bolbitis_appendiculata-c194871_g1_i1, Bolbitis_appendiculata-c4903_g1_i1
OG0016431																																																																							Bolbitis_appendiculata-c1226_g1_i1, Bolbitis_appendiculata-c155631_g1_i1, Bolbitis_appendiculata-c165437_g1_i1, Bolbitis_appendiculata-c59863_g1_i1, Bolbitis_appendiculata-c96915_g1_i1
OG0016432																																																																							Bolbitis_appendiculata-c122740_g1_i1, Bolbitis_appendiculata-c127060_g1_i1, Bolbitis_appendiculata-c132912_g1_i1, Bolbitis_appendiculata-c149388_g1_i1, Bolbitis_appendiculata-c84758_g1_i1
OG0016433																																																																							Bolbitis_appendiculata-c122983_g1_i1, Bolbitis_appendiculata-c19102_g1_i1, Bolbitis_appendiculata-c71842_g1_i1, Bolbitis_appendiculata-c81596_g1_i2, Bolbitis_appendiculata-c81596_g1_i3
OG0016434																																																																							Bolbitis_appendiculata-c123083_g1_i1, Bolbitis_appendiculata-c162691_g1_i1			Salvinia_natans-m.44069_1, Salvinia_natans-m.44071_1, Salvinia_natans-m.86413_1
OG0016435																																																																							Bolbitis_appendiculata-c123186_g1_i1, Bolbitis_appendiculata-c150990_g1_i1, Bolbitis_appendiculata-c171613_g1_i1, Bolbitis_appendiculata-c182099_g1_i1, Bolbitis_appendiculata-c41006_g1_i1
OG0016436																																																																							Bolbitis_appendiculata-c123611_g1_i1, Bolbitis_appendiculata-c160094_g1_i1, Bolbitis_appendiculata-c162566_g1_i1, Bolbitis_appendiculata-c43933_g1_i1, Bolbitis_appendiculata-c44383_g1_i1
OG0016437																																																																							Bolbitis_appendiculata-c123680_g1_i1, Bolbitis_appendiculata-c163177_g1_i1, Bolbitis_appendiculata-c176586_g1_i1, Bolbitis_appendiculata-c184470_g1_i1, Bolbitis_appendiculata-c206976_g1_i1
OG0016438																																																																							Bolbitis_appendiculata-c123817_g1_i1, Bolbitis_appendiculata-c123872_g1_i1, Bolbitis_appendiculata-c164200_g1_i1, Bolbitis_appendiculata-c194632_g1_i1, Bolbitis_appendiculata-c90366_g1_i1
OG0016439																																																																							Bolbitis_appendiculata-c123840_g1_i1, Bolbitis_appendiculata-c159689_g1_i1, Bolbitis_appendiculata-c17252_g1_i1, Bolbitis_appendiculata-c65535_g1_i1, Bolbitis_appendiculata-c73512_g1_i1
OG0016440																																																																							Bolbitis_appendiculata-c12401_g2_i1, Bolbitis_appendiculata-c138572_g1_i1, Bolbitis_appendiculata-c164291_g1_i1, Bolbitis_appendiculata-c175445_g1_i1, Bolbitis_appendiculata-c63460_g1_i2
OG0016441																																																																							Bolbitis_appendiculata-c124164_g1_i1, Bolbitis_appendiculata-c146974_g1_i1, Bolbitis_appendiculata-c149289_g1_i1, Bolbitis_appendiculata-c153857_g1_i1, Bolbitis_appendiculata-c60671_g1_i1
OG0016442																																																																							Bolbitis_appendiculata-c124626_g1_i1, Bolbitis_appendiculata-c130805_g1_i1, Bolbitis_appendiculata-c149822_g1_i1, Bolbitis_appendiculata-c17967_g2_i1, Bolbitis_appendiculata-c192077_g1_i1
OG0016443																																																																							Bolbitis_appendiculata-c12495_g1_i1, Bolbitis_appendiculata-c172161_g1_i1, Bolbitis_appendiculata-c172530_g1_i1, Bolbitis_appendiculata-c27958_g1_i1, Bolbitis_appendiculata-c27958_g2_i1
OG0016444																																																																							Bolbitis_appendiculata-c125374_g1_i1, Bolbitis_appendiculata-c129744_g1_i1, Bolbitis_appendiculata-c163430_g1_i1, Bolbitis_appendiculata-c196477_g1_i1, Bolbitis_appendiculata-c33372_g1_i1
OG0016445																																																																							Bolbitis_appendiculata-c125771_g1_i1, Bolbitis_appendiculata-c130858_g1_i1, Bolbitis_appendiculata-c154542_g1_i1, Bolbitis_appendiculata-c16356_g1_i1, Bolbitis_appendiculata-c62245_g2_i1
OG0016446																																																																							Bolbitis_appendiculata-c126280_g1_i1, Bolbitis_appendiculata-c157490_g1_i1, Bolbitis_appendiculata-c160415_g1_i1, Bolbitis_appendiculata-c205592_g1_i1, Bolbitis_appendiculata-c84463_g1_i1
OG0016447																																																																							Bolbitis_appendiculata-c127528_g1_i1, Bolbitis_appendiculata-c147653_g1_i1, Bolbitis_appendiculata-c167636_g1_i1, Bolbitis_appendiculata-c38918_g1_i1, Bolbitis_appendiculata-c79203_g2_i1
OG0016448																																																																							Bolbitis_appendiculata-c128213_g1_i1, Bolbitis_appendiculata-c129411_g1_i1, Bolbitis_appendiculata-c41865_g1_i1, Bolbitis_appendiculata-c64322_g2_i1, Bolbitis_appendiculata-c64322_g2_i2
OG0016449																																																																							Bolbitis_appendiculata-c128612_g1_i1, Bolbitis_appendiculata-c177296_g1_i1, Bolbitis_appendiculata-c178646_g1_i1, Bolbitis_appendiculata-c182642_g1_i1, Bolbitis_appendiculata-c91085_g1_i1
OG0016450																																																																							Bolbitis_appendiculata-c128864_g1_i1, Bolbitis_appendiculata-c1295_g1_i1, Bolbitis_appendiculata-c136646_g1_i1, Bolbitis_appendiculata-c140400_g1_i1, Bolbitis_appendiculata-c149180_g1_i1
OG0016451																																																																							Bolbitis_appendiculata-c12894_g1_i1, Bolbitis_appendiculata-c136858_g1_i1, Bolbitis_appendiculata-c157289_g1_i1, Bolbitis_appendiculata-c21025_g1_i1, Bolbitis_appendiculata-c44730_g2_i1
OG0016452																																																																							Bolbitis_appendiculata-c129277_g1_i1			Salvinia_natans-m.79015_1, Salvinia_natans-m.79016_1, Salvinia_natans-m.79018_1, Salvinia_natans-m.79019_1
OG0016453																																																																							Bolbitis_appendiculata-c129280_g1_i1, Bolbitis_appendiculata-c136342_g1_i1, Bolbitis_appendiculata-c13870_g2_i1, Bolbitis_appendiculata-c183403_g1_i1, Bolbitis_appendiculata-c186667_g1_i1
OG0016454																																																																							Bolbitis_appendiculata-c129662_g1_i1, Bolbitis_appendiculata-c137337_g1_i1, Bolbitis_appendiculata-c173943_g1_i1, Bolbitis_appendiculata-c22413_g1_i1, Bolbitis_appendiculata-c62647_g2_i1
OG0016455																																																																							Bolbitis_appendiculata-c129745_g1_i1, Bolbitis_appendiculata-c15518_g1_i1, Bolbitis_appendiculata-c185861_g1_i1, Bolbitis_appendiculata-c188791_g1_i1, Bolbitis_appendiculata-c99070_g1_i1
OG0016456																																																																							Bolbitis_appendiculata-c129906_g1_i1, Bolbitis_appendiculata-c132514_g1_i1, Bolbitis_appendiculata-c13311_g1_i1, Bolbitis_appendiculata-c67758_g2_i1, Bolbitis_appendiculata-c85424_g1_i1
OG0016457																																																																							Bolbitis_appendiculata-c12997_g1_i1, Bolbitis_appendiculata-c140030_g1_i1, Bolbitis_appendiculata-c148759_g1_i1, Bolbitis_appendiculata-c198295_g1_i1, Bolbitis_appendiculata-c4853_g1_i1
OG0016458																																																																							Bolbitis_appendiculata-c130008_g1_i1, Bolbitis_appendiculata-c176013_g1_i1, Bolbitis_appendiculata-c55189_g1_i1, Bolbitis_appendiculata-c73886_g2_i1, Bolbitis_appendiculata-c79681_g3_i1
OG0016459																																																																							Bolbitis_appendiculata-c130707_g1_i1, Bolbitis_appendiculata-c148499_g1_i1, Bolbitis_appendiculata-c153134_g1_i1, Bolbitis_appendiculata-c44426_g2_i1, Bolbitis_appendiculata-c7508_g1_i1
OG0016460																																																																							Bolbitis_appendiculata-c130767_g1_i1, Bolbitis_appendiculata-c144566_g1_i1, Bolbitis_appendiculata-c186160_g1_i1, Bolbitis_appendiculata-c203875_g1_i1, Bolbitis_appendiculata-c85731_g1_i1
OG0016461																																																																							Bolbitis_appendiculata-c132080_g1_i1, Bolbitis_appendiculata-c142702_g1_i1, Bolbitis_appendiculata-c185116_g1_i1, Bolbitis_appendiculata-c188122_g1_i1, Bolbitis_appendiculata-c204452_g1_i1
OG0016462																																																																							Bolbitis_appendiculata-c13218_g1_i1, Bolbitis_appendiculata-c160290_g1_i1, Bolbitis_appendiculata-c161970_g1_i1, Bolbitis_appendiculata-c31459_g1_i1, Bolbitis_appendiculata-c58960_g1_i1
OG0016463																																																																							Bolbitis_appendiculata-c132443_g1_i1, Bolbitis_appendiculata-c134286_g1_i1, Bolbitis_appendiculata-c14351_g1_i1, Bolbitis_appendiculata-c29604_g1_i1, Bolbitis_appendiculata-c42146_g1_i1
OG0016464																																																																							Bolbitis_appendiculata-c132749_g1_i1, Bolbitis_appendiculata-c139169_g1_i1, Bolbitis_appendiculata-c184572_g1_i1, Bolbitis_appendiculata-c201775_g1_i1, Bolbitis_appendiculata-c84346_g1_i1
OG0016465																																																																							Bolbitis_appendiculata-c133445_g1_i1, Bolbitis_appendiculata-c155992_g1_i1, Bolbitis_appendiculata-c200916_g1_i1, Bolbitis_appendiculata-c93326_g1_i1, Bolbitis_appendiculata-c93825_g1_i1
OG0016466																																																																							Bolbitis_appendiculata-c133497_g1_i1, Bolbitis_appendiculata-c160872_g1_i1, Bolbitis_appendiculata-c207538_g1_i1, Bolbitis_appendiculata-c42381_g1_i1, Bolbitis_appendiculata-c67845_g1_i1
OG0016467																																																																							Bolbitis_appendiculata-c134362_g1_i1, Bolbitis_appendiculata-c50355_g1_i1, Bolbitis_appendiculata-c67922_g1_i1, Bolbitis_appendiculata-c79686_g2_i1, Bolbitis_appendiculata-c79686_g2_i2
OG0016468																																																																							Bolbitis_appendiculata-c134377_g1_i1, Bolbitis_appendiculata-c146382_g1_i1, Bolbitis_appendiculata-c179552_g1_i1, Bolbitis_appendiculata-c201332_g1_i1, Bolbitis_appendiculata-c203650_g1_i1
OG0016469																																																																							Bolbitis_appendiculata-c134903_g1_i1, Bolbitis_appendiculata-c18420_g1_i1, Bolbitis_appendiculata-c199669_g1_i1, Bolbitis_appendiculata-c77722_g1_i1, Bolbitis_appendiculata-c77722_g2_i1
OG0016470																																																																							Bolbitis_appendiculata-c135077_g1_i1, Bolbitis_appendiculata-c140847_g1_i1, Bolbitis_appendiculata-c188863_g1_i1, Bolbitis_appendiculata-c196119_g1_i1, Bolbitis_appendiculata-c204143_g1_i1
OG0016471																																																																							Bolbitis_appendiculata-c135171_g1_i1, Bolbitis_appendiculata-c35451_g1_i1, Bolbitis_appendiculata-c71368_g1_i1, Bolbitis_appendiculata-c80337_g1_i1, Bolbitis_appendiculata-c91430_g1_i1
OG0016472																																																																							Bolbitis_appendiculata-c135518_g1_i1, Bolbitis_appendiculata-c336_g1_i2, Bolbitis_appendiculata-c71813_g1_i1, Bolbitis_appendiculata-c98797_g1_i1	Osmunda_japonica-c16089_g1_i1
OG0016473																																																																							Bolbitis_appendiculata-c135918_g1_i1, Bolbitis_appendiculata-c194779_g1_i1, Bolbitis_appendiculata-c38883_g1_i1, Bolbitis_appendiculata-c38883_g2_i1, Bolbitis_appendiculata-c87695_g1_i1
OG0016474																																																																							Bolbitis_appendiculata-c136163_g1_i1, Bolbitis_appendiculata-c139007_g1_i1, Bolbitis_appendiculata-c193205_g1_i1, Bolbitis_appendiculata-c74867_g1_i1, Bolbitis_appendiculata-c87706_g1_i1
OG0016475																																																																							Bolbitis_appendiculata-c136330_g1_i1, Bolbitis_appendiculata-c170161_g1_i1, Bolbitis_appendiculata-c174041_g1_i1, Bolbitis_appendiculata-c174383_g1_i1, Bolbitis_appendiculata-c90486_g1_i1
OG0016476																																																																							Bolbitis_appendiculata-c136358_g1_i1, Bolbitis_appendiculata-c151123_g1_i1, Bolbitis_appendiculata-c177935_g1_i1, Bolbitis_appendiculata-c66946_g1_i1, Bolbitis_appendiculata-c96906_g1_i1
OG0016477																																																																							Bolbitis_appendiculata-c136456_g1_i1, Bolbitis_appendiculata-c149115_g1_i1, Bolbitis_appendiculata-c169282_g1_i1, Bolbitis_appendiculata-c31533_g1_i1, Bolbitis_appendiculata-c53914_g2_i1
OG0016478																																																																							Bolbitis_appendiculata-c136478_g1_i1, Bolbitis_appendiculata-c141118_g1_i1, Bolbitis_appendiculata-c178316_g1_i1, Bolbitis_appendiculata-c39827_g1_i1, Bolbitis_appendiculata-c99954_g1_i1
OG0016479																																																																							Bolbitis_appendiculata-c136807_g1_i1, Bolbitis_appendiculata-c142534_g1_i1, Bolbitis_appendiculata-c143909_g1_i1, Bolbitis_appendiculata-c188131_g1_i1, Bolbitis_appendiculata-c95965_g1_i1
OG0016480																																																																							Bolbitis_appendiculata-c136823_g1_i1, Bolbitis_appendiculata-c147139_g1_i1, Bolbitis_appendiculata-c183563_g1_i1, Bolbitis_appendiculata-c183968_g1_i1, Bolbitis_appendiculata-c59288_g1_i1
OG0016481																																																																							Bolbitis_appendiculata-c136825_g1_i1, Bolbitis_appendiculata-c138810_g1_i1								scaffold-UJWU-2006505-Pleopeltis_polypodioides-dehydrating_fronds, scaffold-UJWU-2006506-Pleopeltis_polypodioides-dehydrating_fronds, scaffold-UJWU-2073651-Pleopeltis_polypodioides-dehydrating_fronds
OG0016482																																																																							Bolbitis_appendiculata-c137464_g1_i1, Bolbitis_appendiculata-c63859_g1_i1, Bolbitis_appendiculata-c72863_g1_i1, Bolbitis_appendiculata-c75986_g1_i1, Bolbitis_appendiculata-c75986_g2_i1
OG0016483																																																																							Bolbitis_appendiculata-c137813_g1_i1, Bolbitis_appendiculata-c141037_g1_i1, Bolbitis_appendiculata-c175264_g1_i1, Bolbitis_appendiculata-c74619_g1_i1, Bolbitis_appendiculata-c97583_g1_i1
OG0016484																																																																							Bolbitis_appendiculata-c137840_g1_i1, Bolbitis_appendiculata-c18470_g1_i1, Bolbitis_appendiculata-c201205_g1_i1, Bolbitis_appendiculata-c56221_g1_i1, Bolbitis_appendiculata-c6124_g1_i1
OG0016485																																																																							Bolbitis_appendiculata-c139042_g1_i1, Bolbitis_appendiculata-c145524_g1_i1, Bolbitis_appendiculata-c66510_g1_i1, Bolbitis_appendiculata-c75612_g1_i1, Bolbitis_appendiculata-c75612_g2_i1
OG0016486																																																																							Bolbitis_appendiculata-c139166_g1_i1, Bolbitis_appendiculata-c160349_g1_i1, Bolbitis_appendiculata-c196310_g1_i1, Bolbitis_appendiculata-c279_g1_i1, Bolbitis_appendiculata-c33956_g1_i1
OG0016487																																																																							Bolbitis_appendiculata-c139391_g1_i1, Bolbitis_appendiculata-c186298_g1_i1, Bolbitis_appendiculata-c63729_g1_i1, Bolbitis_appendiculata-c83572_g1_i1			Salvinia_natans-m.111729_1
OG0016488																																																																							Bolbitis_appendiculata-c139639_g1_i1, Bolbitis_appendiculata-c143493_g1_i1, Bolbitis_appendiculata-c177874_g1_i1, Bolbitis_appendiculata-c200955_g1_i1, Bolbitis_appendiculata-c79060_g1_i1
OG0016489																																																																							Bolbitis_appendiculata-c13970_g2_i1, Bolbitis_appendiculata-c189206_g1_i1, Bolbitis_appendiculata-c45075_g1_i1, Bolbitis_appendiculata-c64406_g2_i1, Bolbitis_appendiculata-c97999_g1_i1
OG0016490																																																																							Bolbitis_appendiculata-c139810_g1_i1, Bolbitis_appendiculata-c173394_g1_i1, Bolbitis_appendiculata-c71241_g1_i1, Bolbitis_appendiculata-c71241_g2_i1, Bolbitis_appendiculata-c80314_g2_i1
OG0016491																																																																							Bolbitis_appendiculata-c139890_g1_i1, Bolbitis_appendiculata-c54478_g1_i1, Bolbitis_appendiculata-c62894_g1_i1, Bolbitis_appendiculata-c72156_g1_i1, Bolbitis_appendiculata-c78810_g1_i1
OG0016492																																																																							Bolbitis_appendiculata-c140586_g1_i1, Bolbitis_appendiculata-c197775_g1_i1, Bolbitis_appendiculata-c88231_g1_i1, Bolbitis_appendiculata-c99379_g1_i1																scaffold-WQML-2061871-Cryptogramma_acrostichoides
OG0016493																																																																							Bolbitis_appendiculata-c14062_g2_i1, Bolbitis_appendiculata-c29603_g1_i1, Bolbitis_appendiculata-c61397_g1_i1, Bolbitis_appendiculata-c71723_g1_i2, Bolbitis_appendiculata-c76353_g1_i2
OG0016494																																																																							Bolbitis_appendiculata-c140968_g1_i1, Bolbitis_appendiculata-c167405_g1_i1, Bolbitis_appendiculata-c171856_g1_i1, Bolbitis_appendiculata-c188323_g1_i1, Bolbitis_appendiculata-c91935_g1_i1
OG0016495																																																																							Bolbitis_appendiculata-c141344_g1_i1, Bolbitis_appendiculata-c170839_g1_i1, Bolbitis_appendiculata-c186065_g1_i1, Bolbitis_appendiculata-c74148_g2_i1, Bolbitis_appendiculata-c74148_g3_i1
OG0016496																																																																							Bolbitis_appendiculata-c141456_g1_i1, Bolbitis_appendiculata-c172110_g1_i1, Bolbitis_appendiculata-c22095_g1_i1, Bolbitis_appendiculata-c3163_g1_i1, Bolbitis_appendiculata-c90592_g1_i1
OG0016497																																																																							Bolbitis_appendiculata-c141494_g1_i1, Bolbitis_appendiculata-c153394_g1_i1, Bolbitis_appendiculata-c171217_g1_i1, Bolbitis_appendiculata-c58810_g1_i1, Bolbitis_appendiculata-c81156_g1_i1
OG0016498																																																																							Bolbitis_appendiculata-c143658_g1_i1, Bolbitis_appendiculata-c180868_g1_i1, Bolbitis_appendiculata-c205878_g1_i1, Bolbitis_appendiculata-c77930_g1_i1, Bolbitis_appendiculata-c97767_g1_i1
OG0016499																																																																							Bolbitis_appendiculata-c144091_g1_i1, Bolbitis_appendiculata-c158712_g1_i1, Bolbitis_appendiculata-c173057_g1_i1, Bolbitis_appendiculata-c205832_g1_i1, Bolbitis_appendiculata-c83601_g1_i1
OG0016500																																																																							Bolbitis_appendiculata-c146074_g1_i1, Bolbitis_appendiculata-c151238_g1_i1, Bolbitis_appendiculata-c154914_g1_i1, Bolbitis_appendiculata-c195668_g1_i1			Salvinia_natans-m.51292_1
OG0016501																																																																							Bolbitis_appendiculata-c146131_g1_i1, Bolbitis_appendiculata-c71973_g1_i1, Bolbitis_appendiculata-c71973_g2_i1, Bolbitis_appendiculata-c72807_g1_i1, Bolbitis_appendiculata-c98789_g1_i1
OG0016502																																																																							Bolbitis_appendiculata-c147313_g1_i1, Bolbitis_appendiculata-c178196_g1_i1, Bolbitis_appendiculata-c179974_g1_i1, Bolbitis_appendiculata-c192633_g1_i1, Bolbitis_appendiculata-c75237_g2_i1
OG0016503																																																																							Bolbitis_appendiculata-c147829_g1_i1, Bolbitis_appendiculata-c186337_g1_i1, Bolbitis_appendiculata-c31356_g1_i1, Bolbitis_appendiculata-c42623_g1_i1, Bolbitis_appendiculata-c71592_g1_i1
OG0016504																																																																							Bolbitis_appendiculata-c14855_g1_i1, Bolbitis_appendiculata-c150485_g1_i1, Bolbitis_appendiculata-c16161_g1_i1, Bolbitis_appendiculata-c194380_g1_i1, Bolbitis_appendiculata-c8744_g1_i1
OG0016505																																																																							Bolbitis_appendiculata-c149219_g1_i1, Bolbitis_appendiculata-c195342_g1_i1, Bolbitis_appendiculata-c22352_g1_i1, Bolbitis_appendiculata-c62994_g2_i1, Bolbitis_appendiculata-c93999_g1_i1
OG0016506																																																																							Bolbitis_appendiculata-c149340_g1_i1, Bolbitis_appendiculata-c177592_g1_i1, Bolbitis_appendiculata-c27068_g1_i1, Bolbitis_appendiculata-c65983_g1_i1, Bolbitis_appendiculata-c65983_g2_i1
OG0016507																																																																							Bolbitis_appendiculata-c149351_g1_i1, Bolbitis_appendiculata-c151337_g1_i1, Bolbitis_appendiculata-c155082_g1_i1, Bolbitis_appendiculata-c28821_g1_i1, Bolbitis_appendiculata-c70060_g2_i1
OG0016508																																																																							Bolbitis_appendiculata-c150332_g1_i1, Bolbitis_appendiculata-c176_g1_i1, Bolbitis_appendiculata-c187736_g1_i1			Salvinia_natans-m.120508_1, Salvinia_natans-m.46382_1
OG0016509																																																																							Bolbitis_appendiculata-c1511_g1_i1, Bolbitis_appendiculata-c204534_g1_i1, Bolbitis_appendiculata-c59363_g1_i1, Bolbitis_appendiculata-c67704_g1_i1, Bolbitis_appendiculata-c67704_g2_i1
OG0016510																																																																							Bolbitis_appendiculata-c151863_g1_i1, Bolbitis_appendiculata-c186980_g1_i1, Bolbitis_appendiculata-c24233_g1_i1, Bolbitis_appendiculata-c43969_g1_i1, Bolbitis_appendiculata-c73267_g1_i1
OG0016511																																																																							Bolbitis_appendiculata-c152702_g1_i1, Bolbitis_appendiculata-c78489_g4_i1, Bolbitis_appendiculata-c78489_g4_i3, Bolbitis_appendiculata-c83719_g1_i1											scaffold-UWOD-2023653-Plagiogyria_japonica
OG0016512																																																																							Bolbitis_appendiculata-c153043_g1_i1, Bolbitis_appendiculata-c34311_g1_i1, Bolbitis_appendiculata-c73760_g2_i1, Bolbitis_appendiculata-c82215_g4_i2, Bolbitis_appendiculata-c82215_g4_i3
OG0016513																																																																							Bolbitis_appendiculata-c154514_g1_i1, Bolbitis_appendiculata-c171490_g1_i1, Bolbitis_appendiculata-c206799_g1_i1, Bolbitis_appendiculata-c54438_g1_i1, Bolbitis_appendiculata-c66262_g2_i1
OG0016514																																																																							Bolbitis_appendiculata-c156096_g1_i1, Bolbitis_appendiculata-c24044_g2_i1, Bolbitis_appendiculata-c77678_g1_i2, Bolbitis_appendiculata-c77678_g1_i3, Bolbitis_appendiculata-c89290_g1_i1
OG0016515																																																																							Bolbitis_appendiculata-c157383_g1_i1, Bolbitis_appendiculata-c172558_g1_i1, Bolbitis_appendiculata-c30010_g2_i1, Bolbitis_appendiculata-c57028_g1_i1, Bolbitis_appendiculata-c58437_g1_i1
OG0016516																																																																							Bolbitis_appendiculata-c159077_g1_i1, Bolbitis_appendiculata-c70358_g1_i1, Bolbitis_appendiculata-c70358_g1_i2			Salvinia_natans-m.92211_1	Sticherus_truncatus-m.209324_1
OG0016517																																																																							Bolbitis_appendiculata-c159777_g1_i1, Bolbitis_appendiculata-c178821_g1_i1, Bolbitis_appendiculata-c182984_g1_i1, Bolbitis_appendiculata-c195756_g1_i1, Bolbitis_appendiculata-c56278_g1_i1
OG0016518																																																																							Bolbitis_appendiculata-c160403_g1_i1, Bolbitis_appendiculata-c188211_g1_i1, Bolbitis_appendiculata-c42714_g1_i1, Bolbitis_appendiculata-c76322_g1_i1, Bolbitis_appendiculata-c93019_g1_i1
OG0016519																																																																							Bolbitis_appendiculata-c16044_g1_i1, Bolbitis_appendiculata-c16044_g2_i1, Bolbitis_appendiculata-c170078_g1_i1, Bolbitis_appendiculata-c29305_g1_i1, Bolbitis_appendiculata-c71982_g1_i1
OG0016520																																																																							Bolbitis_appendiculata-c160533_g1_i1, Bolbitis_appendiculata-c172963_g1_i1, Bolbitis_appendiculata-c187638_g1_i1, Bolbitis_appendiculata-c46211_g1_i1, Bolbitis_appendiculata-c85169_g1_i1
OG0016521																																																																							Bolbitis_appendiculata-c161225_g1_i1, Bolbitis_appendiculata-c18390_g1_i1, Bolbitis_appendiculata-c207894_g1_i1, Bolbitis_appendiculata-c70890_g1_i1, Bolbitis_appendiculata-c86231_g1_i1
OG0016522																																																																							Bolbitis_appendiculata-c162247_g1_i1, Bolbitis_appendiculata-c43286_g1_i2, Bolbitis_appendiculata-c44165_g1_i1, Bolbitis_appendiculata-c96016_g1_i1, Bolbitis_appendiculata-c98272_g1_i1
OG0016523																																																																							Bolbitis_appendiculata-c162292_g1_i1, Bolbitis_appendiculata-c165310_g1_i1, Bolbitis_appendiculata-c63492_g1_i1, Bolbitis_appendiculata-c72875_g1_i1, Bolbitis_appendiculata-c72875_g1_i2
OG0016524																																																																							Bolbitis_appendiculata-c164068_g1_i1, Bolbitis_appendiculata-c17319_g1_i1, Bolbitis_appendiculata-c176882_g1_i1, Bolbitis_appendiculata-c62135_g1_i1, Bolbitis_appendiculata-c66865_g1_i1
OG0016525																																																																							Bolbitis_appendiculata-c164421_g1_i1, Bolbitis_appendiculata-c42433_g1_i1, Bolbitis_appendiculata-c4951_g1_i1, Bolbitis_appendiculata-c68394_g2_i1, Bolbitis_appendiculata-c86445_g1_i1
OG0016526																																																																							Bolbitis_appendiculata-c164856_g1_i1, Bolbitis_appendiculata-c200999_g1_i1, Bolbitis_appendiculata-c31675_g1_i1, Bolbitis_appendiculata-c45422_g1_i1, Bolbitis_appendiculata-c75403_g2_i1
OG0016527																																																																							Bolbitis_appendiculata-c166152_g1_i1, Bolbitis_appendiculata-c184633_g1_i1, Bolbitis_appendiculata-c196495_g1_i1, Bolbitis_appendiculata-c22523_g1_i1, Bolbitis_appendiculata-c83185_g1_i1
OG0016528																																																																							Bolbitis_appendiculata-c167553_g1_i1, Bolbitis_appendiculata-c195945_g1_i1, Bolbitis_appendiculata-c198112_g1_i1, Bolbitis_appendiculata-c206354_g1_i1, Bolbitis_appendiculata-c58288_g1_i1
OG0016529																																																																							Bolbitis_appendiculata-c167953_g1_i1, Bolbitis_appendiculata-c191521_g1_i1, Bolbitis_appendiculata-c196590_g1_i1, Bolbitis_appendiculata-c26116_g1_i1, Bolbitis_appendiculata-c67039_g1_i1
OG0016530																																																																							Bolbitis_appendiculata-c167973_g1_i1, Bolbitis_appendiculata-c33888_g1_i1, Bolbitis_appendiculata-c60332_g1_i1, Bolbitis_appendiculata-c60332_g1_i2, Bolbitis_appendiculata-c60332_g2_i1
OG0016531																																																																							Bolbitis_appendiculata-c168354_g1_i1, Bolbitis_appendiculata-c52265_g1_i1, Bolbitis_appendiculata-c61943_g2_i1, Bolbitis_appendiculata-c63982_g1_i2, Bolbitis_appendiculata-c99017_g1_i1
OG0016532																																																																							Bolbitis_appendiculata-c168407_g1_i1, Bolbitis_appendiculata-c175215_g1_i1, Bolbitis_appendiculata-c18445_g1_i1, Bolbitis_appendiculata-c89787_g1_i1, Bolbitis_appendiculata-c94053_g1_i1
OG0016533																																																																							Bolbitis_appendiculata-c170639_g1_i1, Bolbitis_appendiculata-c186069_g1_i1, Bolbitis_appendiculata-c28925_g1_i1, Bolbitis_appendiculata-c83306_g1_i1, Bolbitis_appendiculata-c84546_g1_i1
OG0016534																																																																							Bolbitis_appendiculata-c171016_g1_i1, Bolbitis_appendiculata-c65955_g1_i1, Bolbitis_appendiculata-c76704_g1_i1, Bolbitis_appendiculata-c76704_g1_i2, Bolbitis_appendiculata-c76937_g1_i1
OG0016535																																																																							Bolbitis_appendiculata-c171266_g1_i1, Bolbitis_appendiculata-c72073_g1_i1, Bolbitis_appendiculata-c94713_g1_i1, Bolbitis_appendiculata-c95132_g1_i1			Salvinia_natans-m.25441_1
OG0016536																																																																							Bolbitis_appendiculata-c17313_g2_i1, Bolbitis_appendiculata-c17925_g1_i1, Bolbitis_appendiculata-c71240_g1_i1, Bolbitis_appendiculata-c74357_g1_i1, Bolbitis_appendiculata-c91844_g1_i1
OG0016537																																																																							Bolbitis_appendiculata-c173412_g1_i1, Bolbitis_appendiculata-c178110_g1_i1, Bolbitis_appendiculata-c181082_g1_i1, Bolbitis_appendiculata-c5792_g1_i1, Bolbitis_appendiculata-c59129_g1_i1
OG0016538																																																																							Bolbitis_appendiculata-c177857_g1_i1, Bolbitis_appendiculata-c192493_g1_i1, Bolbitis_appendiculata-c64811_g1_i1, Bolbitis_appendiculata-c64811_g1_i2, Bolbitis_appendiculata-c64811_g1_i3
OG0016539																																																																							Bolbitis_appendiculata-c178635_g1_i1, Bolbitis_appendiculata-c197915_g1_i1, Bolbitis_appendiculata-c198768_g1_i1, Bolbitis_appendiculata-c92833_g1_i1, Bolbitis_appendiculata-c95824_g1_i1
OG0016540																																																																							Bolbitis_appendiculata-c180547_g1_i1, Bolbitis_appendiculata-c182848_g1_i1, Bolbitis_appendiculata-c68024_g1_i1, Bolbitis_appendiculata-c9275_g1_i1, Bolbitis_appendiculata-c95396_g1_i1
OG0016541																																																																							Bolbitis_appendiculata-c180643_g1_i1, Bolbitis_appendiculata-c31186_g1_i1, Bolbitis_appendiculata-c31186_g1_i2, Bolbitis_appendiculata-c41613_g2_i1, Bolbitis_appendiculata-c82794_g2_i1
OG0016542																																																																							Bolbitis_appendiculata-c183020_g1_i1, Bolbitis_appendiculata-c185512_g1_i1, Bolbitis_appendiculata-c187183_g1_i1, Bolbitis_appendiculata-c56321_g2_i1, Bolbitis_appendiculata-c90235_g1_i1
OG0016543																																																																							Bolbitis_appendiculata-c183182_g1_i1, Bolbitis_appendiculata-c194296_g1_i1, Bolbitis_appendiculata-c197474_g1_i1, Bolbitis_appendiculata-c20056_g1_i1, Bolbitis_appendiculata-c46615_g1_i1
OG0016544																																																																							Bolbitis_appendiculata-c183417_g1_i1, Bolbitis_appendiculata-c1940_g1_i1, Bolbitis_appendiculata-c31118_g1_i1, Bolbitis_appendiculata-c50169_g1_i1, Bolbitis_appendiculata-c53914_g1_i1
OG0016545																																																																							Bolbitis_appendiculata-c185853_g1_i1, Bolbitis_appendiculata-c196336_g1_i1, Bolbitis_appendiculata-c53339_g2_i1, Bolbitis_appendiculata-c82476_g1_i1, Bolbitis_appendiculata-c84710_g1_i1
OG0016546																																																																							Bolbitis_appendiculata-c186110_g1_i1, Bolbitis_appendiculata-c57326_g1_i1, Bolbitis_appendiculata-c67490_g1_i1, Bolbitis_appendiculata-c67490_g1_i2, Bolbitis_appendiculata-c96876_g1_i1
OG0016547																																																																							Bolbitis_appendiculata-c187804_g1_i1, Bolbitis_appendiculata-c29808_g1_i1, Bolbitis_appendiculata-c64471_g3_i1, Bolbitis_appendiculata-c83184_g1_i1, Bolbitis_appendiculata-c94994_g1_i1
OG0016548																																																																							Bolbitis_appendiculata-c190084_g1_i1, Bolbitis_appendiculata-c201883_g1_i1, Bolbitis_appendiculata-c64285_g1_i1, Bolbitis_appendiculata-c84882_g1_i1, Bolbitis_appendiculata-c88226_g1_i1
OG0016549																																																																							Bolbitis_appendiculata-c193221_g1_i1, Bolbitis_appendiculata-c21959_g1_i1, Bolbitis_appendiculata-c59010_g1_i1, Bolbitis_appendiculata-c71613_g1_i1, Bolbitis_appendiculata-c80340_g1_i1
OG0016550																																																																							Bolbitis_appendiculata-c194853_g1_i1			Salvinia_natans-m.65633_1, Salvinia_natans-m.65634_1, Salvinia_natans-m.7072_1, Salvinia_natans-m.86252_1
OG0016551																																																																							Bolbitis_appendiculata-c196311_g1_i1, Bolbitis_appendiculata-c196431_g1_i1, Bolbitis_appendiculata-c47173_g1_i1, Bolbitis_appendiculata-c47173_g1_i2, Bolbitis_appendiculata-c95670_g1_i1
OG0016552																																																																							Bolbitis_appendiculata-c196458_g1_i1, Bolbitis_appendiculata-c69121_g1_i1, Bolbitis_appendiculata-c69121_g1_i2, Bolbitis_appendiculata-c75806_g1_i2, Bolbitis_appendiculata-c75806_g1_i3
OG0016553																																																																							Bolbitis_appendiculata-c201603_g1_i1, Bolbitis_appendiculata-c75268_g1_i1, Bolbitis_appendiculata-c75967_g1_i1, Bolbitis_appendiculata-c75967_g1_i2, Bolbitis_appendiculata-c75967_g1_i3
OG0016554																																																																							Bolbitis_appendiculata-c202186_g1_i1, Bolbitis_appendiculata-c36115_g1_i1			Salvinia_natans-m.52370_1, Salvinia_natans-m.52372_1, Salvinia_natans-m.52375_1
OG0016555																																																																							Bolbitis_appendiculata-c203181_g1_i1, Bolbitis_appendiculata-c26450_g1_i1, Bolbitis_appendiculata-c53707_g1_i1, Bolbitis_appendiculata-c83738_g1_i1, Bolbitis_appendiculata-c96653_g1_i1
OG0016556																																																																							Bolbitis_appendiculata-c21723_g1_i1, Bolbitis_appendiculata-c57204_g1_i1, Bolbitis_appendiculata-c67293_g1_i1, Bolbitis_appendiculata-c75085_g1_i2, Bolbitis_appendiculata-c86714_g1_i1
OG0016557																																																																							Bolbitis_appendiculata-c24447_g1_i1, Bolbitis_appendiculata-c66790_g1_i1, Bolbitis_appendiculata-c66790_g2_i1, Bolbitis_appendiculata-c82820_g3_i1, Bolbitis_appendiculata-c82820_g3_i3
OG0016558																																																																							Bolbitis_appendiculata-c2923_g1_i1, Bolbitis_appendiculata-c69679_g1_i1, Bolbitis_appendiculata-c69698_g1_i1, Bolbitis_appendiculata-c69698_g1_i3, Bolbitis_appendiculata-c75801_g1_i1
OG0016559																																																																							Bolbitis_appendiculata-c38754_g1_i1, Bolbitis_appendiculata-c80884_g1_i1, Bolbitis_appendiculata-c80884_g1_i2, Bolbitis_appendiculata-c80884_g1_i3, Bolbitis_appendiculata-c98240_g1_i1
OG0016560																																																																							Bolbitis_appendiculata-c47426_g1_i1, Bolbitis_appendiculata-c63467_g1_i1, Bolbitis_appendiculata-c63467_g1_i2, Bolbitis_appendiculata-c80541_g4_i1, Bolbitis_appendiculata-c80541_g4_i2
OG0016561																																																																							Bolbitis_appendiculata-c48566_g1_i1, Bolbitis_appendiculata-c65140_g1_i1, Bolbitis_appendiculata-c70559_g1_i1, Bolbitis_appendiculata-c84565_g1_i1, Bolbitis_appendiculata-c95644_g1_i1
OG0016562																																																																							Bolbitis_appendiculata-c52146_g1_i2, Bolbitis_appendiculata-c77778_g1_i1, Bolbitis_appendiculata-c77778_g1_i2, Bolbitis_appendiculata-c81416_g1_i1, Bolbitis_appendiculata-c81416_g1_i2
OG0016563																																																																							Bolbitis_appendiculata-c54090_g1_i1, Bolbitis_appendiculata-c67468_g1_i2, Bolbitis_appendiculata-c69216_g1_i1, Bolbitis_appendiculata-c69216_g2_i1, Bolbitis_appendiculata-c98467_g1_i1
OG0016564																																																																							Bolbitis_appendiculata-c63331_g1_i1, Bolbitis_appendiculata-c66444_g1_i1, Bolbitis_appendiculata-c78634_g1_i2, Bolbitis_appendiculata-c78634_g2_i1, Bolbitis_appendiculata-c78740_g2_i1
OG0016565																																																																							Bolbitis_appendiculata-c63935_g1_i1, Bolbitis_appendiculata-c80754_g2_i1, Bolbitis_appendiculata-c80754_g2_i2, Bolbitis_appendiculata-c80754_g2_i4, Bolbitis_appendiculata-c80754_g2_i6
OG0016566																																																																							Bolbitis_appendiculata-c73729_g1_i1, Bolbitis_appendiculata-c73729_g1_i2, Bolbitis_appendiculata-c73729_g1_i3, Bolbitis_appendiculata-c73729_g1_i4, Bolbitis_appendiculata-c82936_g1_i4
OG0016567																																																																							Bolbitis_appendiculata-c74467_g1_i1			Salvinia_natans-m.130216_1, Salvinia_natans-m.95875_1, Salvinia_natans-m.95879_1, Salvinia_natans-m.95880_1
OG0016568																																																																							Bolbitis_appendiculata-c75349_g1_i1, Bolbitis_appendiculata-c75349_g1_i2, Bolbitis_appendiculata-c75349_g1_i3, Bolbitis_appendiculata-c75349_g1_i4, Bolbitis_appendiculata-c91797_g1_i1
OG0016569																																																																							Bolbitis_appendiculata-c75874_g1_i2, Bolbitis_appendiculata-c75874_g1_i3, Bolbitis_appendiculata-c75874_g1_i4, Bolbitis_appendiculata-c75874_g1_i6, Bolbitis_appendiculata-c75874_g1_i7
OG0016570																																																																							Bolbitis_appendiculata-c77236_g1_i3, Bolbitis_appendiculata-c78824_g1_i1, Bolbitis_appendiculata-c78824_g1_i2, Bolbitis_appendiculata-c98257_g1_i1				Sticherus_truncatus-m.87795_1
OG0016571																																																																							Bolbitis_appendiculata-c78568_g1_i2, Bolbitis_appendiculata-c78568_g2_i1, Bolbitis_appendiculata-c78568_g2_i2, Bolbitis_appendiculata-c78568_g2_i3, Bolbitis_appendiculata-c78568_g2_i4
OG0016572																																																																							Bolbitis_appendiculata-c79640_g1_i2, Bolbitis_appendiculata-c79640_g1_i3, Bolbitis_appendiculata-c79640_g1_i4, Bolbitis_appendiculata-c79640_g1_i5, Bolbitis_appendiculata-c79640_g1_i7
OG0016573																																																																							Bolbitis_appendiculata-c80461_g1_i2, Bolbitis_appendiculata-c80461_g1_i3, Bolbitis_appendiculata-c80461_g1_i4, Bolbitis_appendiculata-c80461_g1_i5, Bolbitis_appendiculata-c80461_g1_i7
OG0016574																																																																							Bolbitis_appendiculata-c81216_g2_i2, Bolbitis_appendiculata-c81216_g2_i3, Bolbitis_appendiculata-c81216_g2_i4, Bolbitis_appendiculata-c81216_g2_i5, Bolbitis_appendiculata-c81216_g2_i6
OG0016575																																																																								Osmunda_japonica-c10128_g1_i1, Osmunda_japonica-c17292_g3_i1, Osmunda_japonica-c17292_g3_i2, Osmunda_japonica-c24575_g1_i1, Osmunda_japonica-c35809_g1_i1
OG0016576																																																																								Osmunda_japonica-c10863_g1_i1, Osmunda_japonica-c10863_g2_i1, Osmunda_japonica-c15886_g1_i1, Osmunda_japonica-c15886_g1_i2, Osmunda_japonica-c45444_g1_i1
OG0016577																																																																								Osmunda_japonica-c13343_g1_i1, Osmunda_japonica-c13343_g1_i2, Osmunda_japonica-c35629_g1_i1, Osmunda_japonica-c41230_g1_i1, Osmunda_japonica-c41778_g1_i1
OG0016578																																																																								Osmunda_japonica-c14345_g1_i2, Osmunda_japonica-c15671_g2_i1, Osmunda_japonica-c18912_g6_i1, Osmunda_japonica-c33027_g1_i1, Osmunda_japonica-c41701_g1_i1
OG0016579																																																																								Osmunda_japonica-c16623_g1_i1, Osmunda_japonica-c16623_g1_i2, Osmunda_japonica-c16623_g1_i3, Osmunda_japonica-c16623_g2_i1, Osmunda_japonica-c3285_g1_i1
OG0016580																																																																								Osmunda_japonica-c18020_g1_i1, Osmunda_japonica-c18020_g6_i1, Osmunda_japonica-c18020_g6_i2, Osmunda_japonica-c20279_g1_i1, Osmunda_japonica-c25666_g1_i1
OG0016581																																																																								Osmunda_japonica-c18789_g2_i1, Osmunda_japonica-c18789_g2_i2, Osmunda_japonica-c19525_g2_i1, Osmunda_japonica-c39048_g1_i1, Osmunda_japonica-c8304_g1_i1
OG0016582																																																																								Osmunda_japonica-c19431_g5_i1, Osmunda_japonica-c35124_g1_i1, Osmunda_japonica-c37067_g1_i1, Osmunda_japonica-c41769_g1_i1, Osmunda_japonica-c47161_g1_i1
OG0016583																																																																										Salvinia_natans-m.123559_1, Salvinia_natans-m.123561_1, Salvinia_natans-m.25540_1, Salvinia_natans-m.9415_1, Salvinia_natans-m.9418_1
OG0016584																																																																										Salvinia_natans-m.25653_1, Salvinia_natans-m.39654_1, Salvinia_natans-m.5599_1, Salvinia_natans-m.70511_1, Salvinia_natans-m.7062_1
OG0016585																																																																										Salvinia_natans-m.129311_1, Salvinia_natans-m.25952_1, Salvinia_natans-m.50669_1, Salvinia_natans-m.50670_1, Salvinia_natans-m.50673_1
OG0016586																																																																										Salvinia_natans-m.130653_1, Salvinia_natans-m.25977_1, Salvinia_natans-m.35072_1, Salvinia_natans-m.35076_1, Salvinia_natans-m.51824_1
OG0016587																																																																										Salvinia_natans-m.26343_1, Salvinia_natans-m.40946_1, Salvinia_natans-m.40947_1, Salvinia_natans-m.40948_1, Salvinia_natans-m.40950_1
OG0016588																																																																										Salvinia_natans-m.14676_1, Salvinia_natans-m.14688_1, Salvinia_natans-m.29254_1, Salvinia_natans-m.65557_1, Salvinia_natans-m.91633_1
OG0016589																																																																										Salvinia_natans-m.132503_1, Salvinia_natans-m.29289_1, Salvinia_natans-m.29301_1, Salvinia_natans-m.29302_1, Salvinia_natans-m.29309_1
OG0016590																																																																										Salvinia_natans-m.29404_1, Salvinia_natans-m.29420_1, Salvinia_natans-m.29424_1, Salvinia_natans-m.29434_1, Salvinia_natans-m.29437_1
OG0016591																																																																										Salvinia_natans-m.30952_1, Salvinia_natans-m.30953_1, Salvinia_natans-m.30956_1, Salvinia_natans-m.30958_1, Salvinia_natans-m.8367_1
OG0016592																																																																										Salvinia_natans-m.6154_1, Salvinia_natans-m.6167_1, Salvinia_natans-m.6169_1, Salvinia_natans-m.6173_1, Salvinia_natans-m.6179_1
OG0016593																																																																										Salvinia_natans-m.127923_1, Salvinia_natans-m.6222_1, Salvinia_natans-m.6224_1, Salvinia_natans-m.84078_1, Salvinia_natans-m.90490_1
OG0016594																																																																										Salvinia_natans-m.32616_1, Salvinia_natans-m.67060_1, Salvinia_natans-m.98919_1, Salvinia_natans-m.98923_1, Salvinia_natans-m.98928_1
OG0016595																																																																										Salvinia_natans-m.110002_1, Salvinia_natans-m.110006_1, Salvinia_natans-m.110010_1, Salvinia_natans-m.110017_1, Salvinia_natans-m.33212_1
OG0016596																																																																										Salvinia_natans-m.24302_1, Salvinia_natans-m.34712_1, Salvinia_natans-m.81838_1, Salvinia_natans-m.81842_1, Salvinia_natans-m.89814_1
OG0016597																																																																										Salvinia_natans-m.35919_1, Salvinia_natans-m.35920_1, Salvinia_natans-m.35921_1, Salvinia_natans-m.35922_1, Salvinia_natans-m.35923_1
OG0016598																																																																										Salvinia_natans-m.20112_1, Salvinia_natans-m.36512_1, Salvinia_natans-m.39417_1, Salvinia_natans-m.70056_1, Salvinia_natans-m.73232_1
OG0016599																																																																										Salvinia_natans-m.18033_1, Salvinia_natans-m.18043_1, Salvinia_natans-m.18044_1, Salvinia_natans-m.39034_1, Salvinia_natans-m.65719_1
OG0016600																																																																										Salvinia_natans-m.122802_1, Salvinia_natans-m.131245_1, Salvinia_natans-m.50319_1, Salvinia_natans-m.7312_1, Salvinia_natans-m.78882_1
OG0016601																																																																										Salvinia_natans-m.130990_1, Salvinia_natans-m.130997_1, Salvinia_natans-m.130999_1, Salvinia_natans-m.14860_1, Salvinia_natans-m.41278_1
OG0016602																																																																										Salvinia_natans-m.123875_1, Salvinia_natans-m.22840_1, Salvinia_natans-m.22846_1, Salvinia_natans-m.43377_1, Salvinia_natans-m.63368_1
OG0016603																																																																										Salvinia_natans-m.44450_1, Salvinia_natans-m.44459_1, Salvinia_natans-m.44461_1, Salvinia_natans-m.44464_1, Salvinia_natans-m.52170_1
OG0016604																																																																										Salvinia_natans-m.113167_1, Salvinia_natans-m.45796_1, Salvinia_natans-m.75280_1, Salvinia_natans-m.75282_1, Salvinia_natans-m.96918_1
OG0016605																																																																										Salvinia_natans-m.11497_1, Salvinia_natans-m.132676_1, Salvinia_natans-m.48651_1, Salvinia_natans-m.48654_1, Salvinia_natans-m.51418_1
OG0016606																																																																										Salvinia_natans-m.109071_1, Salvinia_natans-m.112121_1, Salvinia_natans-m.49117_1, Salvinia_natans-m.77499_1, Salvinia_natans-m.77509_1
OG0016607																																																																										Salvinia_natans-m.125738_1, Salvinia_natans-m.125739_1, Salvinia_natans-m.125742_1, Salvinia_natans-m.125743_1, Salvinia_natans-m.50115_1
OG0016608																																																																										Salvinia_natans-m.12728_1, Salvinia_natans-m.12731_1, Salvinia_natans-m.12732_1, Salvinia_natans-m.12734_1, Salvinia_natans-m.50359_1
OG0016609																																																																										Salvinia_natans-m.52288_1, Salvinia_natans-m.78078_1, Salvinia_natans-m.78081_1, Salvinia_natans-m.96878_1, Salvinia_natans-m.96882_1
OG0016610																																																																										Salvinia_natans-m.100908_1, Salvinia_natans-m.54543_1, Salvinia_natans-m.54546_1, Salvinia_natans-m.54550_1, Salvinia_natans-m.54552_1
OG0016611																																																																										Salvinia_natans-m.55402_1, Salvinia_natans-m.55406_1, Salvinia_natans-m.55410_1, Salvinia_natans-m.8361_1, Salvinia_natans-m.88450_1
OG0016612																																																																										Salvinia_natans-m.67219_1, Salvinia_natans-m.67222_1, Salvinia_natans-m.67230_1, Salvinia_natans-m.67239_1, Salvinia_natans-m.89575_1
OG0016613																																																																										Salvinia_natans-m.69018_1, Salvinia_natans-m.69031_1, Salvinia_natans-m.69037_1, Salvinia_natans-m.69039_1, Salvinia_natans-m.69043_1
OG0016614																																																																										Salvinia_natans-m.101325_1, Salvinia_natans-m.113517_1, Salvinia_natans-m.114698_1, Salvinia_natans-m.114699_1, Salvinia_natans-m.71787_1
OG0016615																																																																										Salvinia_natans-m.71863_1, Salvinia_natans-m.71865_1, Salvinia_natans-m.71866_1, Salvinia_natans-m.71868_1, Salvinia_natans-m.71869_1
OG0016616																																																																										Salvinia_natans-m.115422_1, Salvinia_natans-m.76236_1, Salvinia_natans-m.88739_1, Salvinia_natans-m.88740_1, Salvinia_natans-m.93489_1
OG0016617																																																																										Salvinia_natans-m.76376_1, Salvinia_natans-m.85376_1, Salvinia_natans-m.85377_1, Salvinia_natans-m.85379_1, Salvinia_natans-m.85381_1
OG0016618																																																																										Salvinia_natans-m.76838_1, Salvinia_natans-m.76839_1, Salvinia_natans-m.76840_1, Salvinia_natans-m.76841_1, Salvinia_natans-m.76842_1
OG0016619																																																																										Salvinia_natans-m.125120_1, Salvinia_natans-m.125132_1, Salvinia_natans-m.78792_1, Salvinia_natans-m.78795_1, Salvinia_natans-m.78797_1
OG0016620																																																																										Salvinia_natans-m.80402_1, Salvinia_natans-m.80404_1, Salvinia_natans-m.80415_1, Salvinia_natans-m.80417_1, Salvinia_natans-m.80425_1
OG0016621																																																																										Salvinia_natans-m.14922_1, Salvinia_natans-m.80740_1, Salvinia_natans-m.80741_1, Salvinia_natans-m.80744_1, Salvinia_natans-m.80746_1
OG0016622																																																																										Salvinia_natans-m.82124_1, Salvinia_natans-m.82125_1, Salvinia_natans-m.82127_1, Salvinia_natans-m.82129_1, Salvinia_natans-m.82130_1
OG0016623																																																																										Salvinia_natans-m.90004_1, Salvinia_natans-m.90018_1, Salvinia_natans-m.90020_1, Salvinia_natans-m.90024_1, Salvinia_natans-m.95130_1
OG0016624																																																																										Salvinia_natans-m.91917_1, Salvinia_natans-m.91918_1, Salvinia_natans-m.91920_1, Salvinia_natans-m.91922_1, Salvinia_natans-m.91926_1
OG0016625																																																																										Salvinia_natans-m.108216_1, Salvinia_natans-m.108217_1, Salvinia_natans-m.112034_1, Salvinia_natans-m.123318_1, Salvinia_natans-m.97640_1
OG0016626																																																																										Salvinia_natans-m.104358_1, Salvinia_natans-m.14176_1, Salvinia_natans-m.14177_1, Salvinia_natans-m.14178_1, Salvinia_natans-m.16061_1
OG0016627																																																																										Salvinia_natans-m.104391_1, Salvinia_natans-m.107570_1, Salvinia_natans-m.114070_1, Salvinia_natans-m.114074_1, Salvinia_natans-m.114078_1
OG0016628																																																																										Salvinia_natans-m.104423_1, Salvinia_natans-m.104424_1, Salvinia_natans-m.104425_1, Salvinia_natans-m.104426_1, Salvinia_natans-m.104429_1
OG0016629																																																																										Salvinia_natans-m.104674_1, Salvinia_natans-m.104675_1, Salvinia_natans-m.104676_1, Salvinia_natans-m.104679_1, Salvinia_natans-m.104682_1
OG0016630																																																																										Salvinia_natans-m.115460_1, Salvinia_natans-m.115465_1, Salvinia_natans-m.115468_1, Salvinia_natans-m.115474_1, Salvinia_natans-m.115480_1
OG0016631																																																																										Salvinia_natans-m.117362_1, Salvinia_natans-m.126252_1, Salvinia_natans-m.126287_1, Salvinia_natans-m.4053_1, Salvinia_natans-m.4062_1
OG0016632																																																																										Salvinia_natans-m.126150_1, Salvinia_natans-m.126166_1, Salvinia_natans-m.126172_1, Salvinia_natans-m.126180_1, Salvinia_natans-m.128810_1
OG0016633																																																																											Sticherus_truncatus-m.10525_1, Sticherus_truncatus-m.10526_1, Sticherus_truncatus-m.10528_1, Sticherus_truncatus-m.10529_1, Sticherus_truncatus-m.10530_1
OG0016634																																																																											Sticherus_truncatus-m.85309_1, Sticherus_truncatus-m.85384_1, Sticherus_truncatus-m.85399_1, Sticherus_truncatus-m.85524_1, Sticherus_truncatus-m.85560_1
OG0016635																																																																											Sticherus_truncatus-m.201488_1, Sticherus_truncatus-m.202425_1, Sticherus_truncatus-m.4259_1, Sticherus_truncatus-m.86987_1, Sticherus_truncatus-m.86988_1
OG0016636																																																																											Sticherus_truncatus-m.97523_1, Sticherus_truncatus-m.97527_1, Sticherus_truncatus-m.97534_1, Sticherus_truncatus-m.97540_1, Sticherus_truncatus-m.97543_1
OG0016637																																																																											Sticherus_truncatus-m.103765_1, Sticherus_truncatus-m.103766_1, Sticherus_truncatus-m.103768_1, Sticherus_truncatus-m.103781_1, Sticherus_truncatus-m.103785_1
OG0016638																																																																											Sticherus_truncatus-m.115513_1, Sticherus_truncatus-m.115543_1, Sticherus_truncatus-m.115562_1, Sticherus_truncatus-m.115573_1, Sticherus_truncatus-m.115586_1
OG0016639																																																																											Sticherus_truncatus-m.118383_1, Sticherus_truncatus-m.118389_1, Sticherus_truncatus-m.118392_1, Sticherus_truncatus-m.118398_1, Sticherus_truncatus-m.202426_1
OG0016640	scaffold-ALVQ-2093872-Tmesipteris_parva						Blechnopsis_orientalis-m.65799_1																																															scaffold-PBUU-2012712-Lygodium_japonicum															Equisetum_diffusum-c79958_g1_i1
OG0016641	scaffold-ALVQ-2017504-Tmesipteris_parva, scaffold-ALVQ-2017505-Tmesipteris_parva																																															scaffold-NOKI-2001561-Lindsaea_linearis																																											scaffold-YIXP-2002398-Lindsaea_microphylla
OG0016642		Angiopteris_fokiensis-m.3524_1													Christensenia_aesculifolia-m.5634_1																																															Ptisana_pellucida-m.1083_1, Ptisana_pellucida-m.81000_1
OG0016643		Angiopteris_fokiensis-m.3567_1													Christensenia_aesculifolia-m.7462_1				scaffold-DFHO-2054871-Danaea_nodosa																																																										scaffold-UGNK-2016196-Marattia_attenuata
OG0016644		Angiopteris_fokiensis-m.3708_1, Angiopteris_fokiensis-m.3712_1																																																												Ptisana_pellucida-m.3663_1									Bolbitis_appendiculata-c66998_g1_i1
OG0016645		Angiopteris_fokiensis-m.3918_1													Christensenia_aesculifolia-m.30794_1																																						Ophioglossum_thermale-m.2871_1									Ptisana_pellucida-m.17477_1
OG0016646		Angiopteris_fokiensis-m.4338_1, Angiopteris_fokiensis-m.62221_1													Christensenia_aesculifolia-m.38734_1								Diplopterygium_glaucum-m.64614_1
OG0016647		Angiopteris_fokiensis-m.4367_1		Botrychium_lunaria-TRINITY_DN51966_c0_g1_i1																												scaffold-FZJL-2011353-Austrobaileya_scandens																														Ptisana_pellucida-m.81281_1
OG0016648		Angiopteris_fokiensis-m.4432_1		Botrychium_lunaria-TRINITY_DN35077_c1_g1_i6																																																Ophioderma_pendula-m.21059_1, Ophioderma_pendula-m.21061_1
OG0016649		Angiopteris_fokiensis-m.4659_1		Botrychium_lunaria-TRINITY_DN43315_c0_g1_i1								Callistopteris_apiifolia-m.83040_1																																																											Bolbitis_appendiculata-c191177_g1_i1
OG0016650		Angiopteris_fokiensis-m.128969_1, Angiopteris_fokiensis-m.4777_1, Angiopteris_fokiensis-m.8624_1													Christensenia_aesculifolia-m.18481_1
OG0016651		Angiopteris_fokiensis-m.5101_1														Cibotium_barometz-m.60785_1							Diplopterygium_glaucum-m.168123_1																																						Plenasium_banksiaefolium-m.88200_1
OG0016652		Angiopteris_fokiensis-m.5699_1																																																												Ptisana_pellucida-m.72857_1, Ptisana_pellucida-m.72864_1, Ptisana_pellucida-m.72869_1
OG0016653		Angiopteris_fokiensis-m.5763_1																																																																			Equisetum_diffusum-c49305_g1_i1	Sceptridium_japonicum-c2423_g1_i1		Osmunda_japonica-c25247_g1_i1
OG0016654		Angiopteris_fokiensis-m.5783_1															Crepidomanes_minutum-m.7477_1							Dipteris_glaucum-m.52808_1																																						Ptisana_pellucida-m.515_1
OG0016655		Angiopteris_fokiensis-m.6042_1																					Diplopterygium_glaucum-m.4154_1																																														Equisetum_diffusum-c31462_g1_i1	Sceptridium_japonicum-c26570_g1_i2
OG0016656		Angiopteris_fokiensis-m.6493_1																																																												Ptisana_pellucida-m.11710_1, Ptisana_pellucida-m.11711_1, Ptisana_pellucida-m.11712_1
OG0016657		Angiopteris_fokiensis-m.6659_1															Crepidomanes_minutum-m.9433_1																																																					Sceptridium_japonicum-c28444_g1_i1, Sceptridium_japonicum-c28444_g1_i2
OG0016658		Angiopteris_fokiensis-m.6867_1																																																												Ptisana_pellucida-m.50029_1, Ptisana_pellucida-m.50031_1, Ptisana_pellucida-m.50049_1
OG0016659		Angiopteris_fokiensis-m.7519_1, Angiopteris_fokiensis-m.7520_1, Angiopteris_fokiensis-m.7522_1													Christensenia_aesculifolia-m.8865_1
OG0016660		Angiopteris_fokiensis-m.7580_1												Cheiropleuria_integrifolia-m.126246_1																																																Ptisana_pellucida-m.80106_1										Osmunda_japonica-c43079_g1_i1
OG0016661		Angiopteris_fokiensis-m.7755_1													Christensenia_aesculifolia-m.5075_1																																															Ptisana_pellucida-m.16200_1, Ptisana_pellucida-m.16201_1
OG0016662		Angiopteris_fokiensis-m.24394_1, Angiopteris_fokiensis-m.8017_1		Botrychium_lunaria-TRINITY_DN34506_c5_g2_i1																																																																		Sceptridium_japonicum-c1426_g1_i1
OG0016663		Angiopteris_fokiensis-m.38_1													Christensenia_aesculifolia-m.32578_1, Christensenia_aesculifolia-m.32580_1																																															Ptisana_pellucida-m.3716_1
OG0016664		Angiopteris_fokiensis-m.8528_1													Christensenia_aesculifolia-m.13538_1																																															Ptisana_pellucida-m.29734_1												Salvinia_natans-m.71542_1
OG0016665		Angiopteris_fokiensis-m.8683_1												Cheiropleuria_integrifolia-m.35401_1, Cheiropleuria_integrifolia-m.35403_1									Diplopterygium_glaucum-m.17585_1
OG0016666		Angiopteris_fokiensis-m.8810_1																																																		Ophioderma_pendula-m.46985_1, Ophioderma_pendula-m.46987_1, Ophioderma_pendula-m.46989_1
OG0016667		Angiopteris_fokiensis-m.9007_1, Angiopteris_fokiensis-m.9008_1													Christensenia_aesculifolia-m.10074_1, Christensenia_aesculifolia-m.10076_1
OG0016668		Angiopteris_fokiensis-m.9220_1													Christensenia_aesculifolia-m.12779_1, Christensenia_aesculifolia-m.4490_1, Christensenia_aesculifolia-m.49244_1
OG0016669		Angiopteris_fokiensis-m.9348_1															Crepidomanes_minutum-m.13244_1							Dipteris_glaucum-m.23590_1																																					Plenasium_banksiaefolium-m.88090_1
OG0016670		Angiopteris_fokiensis-m.9459_1		Botrychium_lunaria-TRINITY_DN52337_c0_g1_i1											Christensenia_aesculifolia-m.4647_1																																															Ptisana_pellucida-m.2252_1
OG0016671		Angiopteris_fokiensis-m.9568_1		Botrychium_lunaria-TRINITY_DN38269_c2_g1_i11												Cibotium_barometz-m.33467_1, Cibotium_barometz-m.33471_1
OG0016672		Angiopteris_fokiensis-m.118483_1, Angiopteris_fokiensis-m.118501_1, Angiopteris_fokiensis-m.21198_1, Angiopteris_fokiensis-m.9574_1
OG0016673		Angiopteris_fokiensis-m.9689_1																																																																			Equisetum_diffusum-c70351_g1_i1			Osmunda_japonica-c19371_g4_i3, Osmunda_japonica-c25381_g1_i1
OG0016674		Angiopteris_fokiensis-m.419_1		Botrychium_lunaria-TRINITY_DN47547_c0_g1_i1																																																									Plenasium_banksiaefolium-m.9598_1									Sceptridium_japonicum-c17425_g1_i1
OG0016675		Angiopteris_fokiensis-m.10685_1, Angiopteris_fokiensis-m.10687_1, Angiopteris_fokiensis-m.10689_1, Angiopteris_fokiensis-m.10691_1
OG0016676		Angiopteris_fokiensis-m.10780_1													Christensenia_aesculifolia-m.12328_1	Cibotium_barometz-m.110777_1						Dicksonia_antarctica-m.65625_1
OG0016677		Angiopteris_fokiensis-m.10919_1															Crepidomanes_minutum-m.1209_1																																												Plenasium_banksiaefolium-m.6601_1	Ptisana_pellucida-m.15999_1
OG0016678		Angiopteris_fokiensis-m.11250_1										Callistopteris_apiifolia-m.88088_1																																												scaffold-PKOX-2092629-Isoetes_tegetiformans		scaffold-POPJ-2017252-Pteris_vittata
OG0016679		Angiopteris_fokiensis-m.11396_1																																																												Ptisana_pellucida-m.1392_1								Sceptridium_japonicum-c7354_g1_i1	Bolbitis_appendiculata-c149824_g1_i1
OG0016680		Angiopteris_fokiensis-m.422_1																																																											Plenasium_banksiaefolium-m.1813_1	Ptisana_pellucida-m.21249_1, Ptisana_pellucida-m.80692_1
OG0016681		Angiopteris_fokiensis-m.11724_1													Christensenia_aesculifolia-m.17535_1								Diplopterygium_glaucum-m.34841_1																																							Ptisana_pellucida-m.1902_1
OG0016682		Angiopteris_fokiensis-m.11898_1, Angiopteris_fokiensis-m.11899_1																																																												Ptisana_pellucida-m.10087_1, Ptisana_pellucida-m.10088_1
OG0016683		Angiopteris_fokiensis-m.12201_1																																																			Ophioglossum_thermale-m.66420_1									Ptisana_pellucida-m.52524_1												Salvinia_natans-m.101519_1
OG0016684		Angiopteris_fokiensis-m.12699_1, Angiopteris_fokiensis-m.2256_1																																																												Ptisana_pellucida-m.16935_1								Sceptridium_japonicum-c32499_g3_i1
OG0016685		Angiopteris_fokiensis-m.12746_1, Angiopteris_fokiensis-m.12749_1													Christensenia_aesculifolia-m.50313_1																																															Ptisana_pellucida-m.486_1
OG0016686		Angiopteris_fokiensis-m.13234_1													Christensenia_aesculifolia-m.20842_1, Christensenia_aesculifolia-m.20848_1																																																							Sceptridium_japonicum-c37634_g1_i6
OG0016687		Angiopteris_fokiensis-m.14179_1, Angiopteris_fokiensis-m.14181_1, Angiopteris_fokiensis-m.14182_1, Angiopteris_fokiensis-m.14184_1
OG0016688		Angiopteris_fokiensis-m.15649_1																																																		Ophioderma_pendula-m.4775_1																							Sticherus_truncatus-m.40547_1, Sticherus_truncatus-m.40548_1
OG0016689		Angiopteris_fokiensis-m.15963_1, Angiopteris_fokiensis-m.15965_1													Christensenia_aesculifolia-m.5003_1																																															Ptisana_pellucida-m.45555_1
OG0016690		Angiopteris_fokiensis-m.16075_1															Crepidomanes_minutum-m.3188_1																																			Ophioderma_pendula-m.67453_1										Ptisana_pellucida-m.12534_1
OG0016691		Angiopteris_fokiensis-m.16100_1		Botrychium_lunaria-TRINITY_DN28610_c0_g1_i1																																																										Ptisana_pellucida-m.34856_1								Sceptridium_japonicum-c31950_g1_i1
OG0016692		Angiopteris_fokiensis-m.16209_1														Cibotium_barometz-m.136580_1						Dicksonia_antarctica-m.49522_1						Equisetum_arvense-m.8596_1
OG0016693		Angiopteris_fokiensis-m.16566_1													Christensenia_aesculifolia-m.4637_1																																															Ptisana_pellucida-m.12255_1, Ptisana_pellucida-m.13717_1
OG0016694		Angiopteris_fokiensis-m.16572_1													Christensenia_aesculifolia-m.31765_1																																															Ptisana_pellucida-m.29085_1, Ptisana_pellucida-m.29087_1
OG0016695		Angiopteris_fokiensis-m.16986_1																					Diplopterygium_glaucum-m.170096_1																																scaffold-PIVW-2082146-Ceratopteris_thalictroides																Bolbitis_appendiculata-c132635_g1_i1
OG0016696		Angiopteris_fokiensis-m.16988_1													Christensenia_aesculifolia-m.48764_1																																									scaffold-PKOX-2099286-Isoetes_tegetiformans						Ptisana_pellucida-m.14333_1
OG0016697		Angiopteris_fokiensis-m.17357_1					Blechnopsis_orientalis-m.93033_1																																																														Equisetum_diffusum-c24115_g1_i1					Salvinia_natans-m.20687_1
OG0016698		Angiopteris_fokiensis-m.17416_1													Christensenia_aesculifolia-m.50205_1																																														Plenasium_banksiaefolium-m.87379_1											Osmunda_japonica-c642_g1_i1
OG0016699		Angiopteris_fokiensis-m.18080_1																																																												Ptisana_pellucida-m.10946_1									Bolbitis_appendiculata-c164313_g1_i1, Bolbitis_appendiculata-c195714_g1_i1
OG0016700		Angiopteris_fokiensis-m.18321_1, Angiopteris_fokiensis-m.18330_1, Angiopteris_fokiensis-m.18332_1																																																																						Osmunda_japonica-c25660_g1_i1
OG0016701		Angiopteris_fokiensis-m.18986_1													Christensenia_aesculifolia-m.270_1									Dipteris_glaucum-m.45102_1																																						Ptisana_pellucida-m.4040_1
OG0016702		Angiopteris_fokiensis-m.19180_1	Azolla_pinnata-m.72012_1											Cheiropleuria_integrifolia-m.4718_1																																																Ptisana_pellucida-m.87_1
OG0016703		Angiopteris_fokiensis-m.19211_1																																																											Plenasium_banksiaefolium-m.13796_1, Plenasium_banksiaefolium-m.13798_1											Osmunda_japonica-c10121_g1_i1
OG0016704		Angiopteris_fokiensis-m.19521_1, Angiopteris_fokiensis-m.19529_1													Christensenia_aesculifolia-m.48858_1																																															Ptisana_pellucida-m.7890_1
OG0016705		Angiopteris_fokiensis-m.19576_1																					Diplopterygium_glaucum-m.316_1																																							Ptisana_pellucida-m.14133_1, Ptisana_pellucida-m.14134_1
OG0016706		Angiopteris_fokiensis-m.105903_1, Angiopteris_fokiensis-m.19782_1											Cephalomanes_javanicum-m.43081_1																																																	Ptisana_pellucida-m.35392_1
OG0016707		Angiopteris_fokiensis-m.130637_1, Angiopteris_fokiensis-m.19996_1, Angiopteris_fokiensis-m.19997_1, Angiopteris_fokiensis-m.19999_1
OG0016708		Angiopteris_fokiensis-m.20354_1, Angiopteris_fokiensis-m.20364_1																																																												Ptisana_pellucida-m.26757_1												Salvinia_natans-m.12451_1
OG0016709		Angiopteris_fokiensis-m.20802_1												Cheiropleuria_integrifolia-m.70033_1, Cheiropleuria_integrifolia-m.70038_1	Christensenia_aesculifolia-m.21374_1
OG0016710		Angiopteris_fokiensis-m.21534_1													Christensenia_aesculifolia-m.5462_1, Christensenia_aesculifolia-m.9807_1																																															Ptisana_pellucida-m.11931_1
OG0016711		Angiopteris_fokiensis-m.460_1, Angiopteris_fokiensis-m.86671_1																										Equisetum_arvense-m.50363_1																																		Ptisana_pellucida-m.11566_1
OG0016712		Angiopteris_fokiensis-m.21836_1																																																		Ophioderma_pendula-m.8130_1									Plenasium_banksiaefolium-m.86212_1	Ptisana_pellucida-m.15572_1
OG0016713		Angiopteris_fokiensis-m.22407_1													Christensenia_aesculifolia-m.45653_1																																															Ptisana_pellucida-m.70522_1, Ptisana_pellucida-m.70524_1
OG0016714		Angiopteris_fokiensis-m.22533_1	Azolla_pinnata-m.3262_1											Cheiropleuria_integrifolia-m.127313_1																																																													Sticherus_truncatus-m.207527_1
OG0016715		Angiopteris_fokiensis-m.22976_1										Callistopteris_apiifolia-m.30605_1																																								Ophioderma_pendula-m.22705_1										Ptisana_pellucida-m.11469_1
OG0016716		Angiopteris_fokiensis-m.130338_1, Angiopteris_fokiensis-m.22993_1													Christensenia_aesculifolia-m.27398_1																																															Ptisana_pellucida-m.6348_1
OG0016717		Angiopteris_fokiensis-m.23882_1, Angiopteris_fokiensis-m.23884_1, Angiopteris_fokiensis-m.23886_1																						Dipteris_glaucum-m.12691_1
OG0016718		Angiopteris_fokiensis-m.23909_1, Angiopteris_fokiensis-m.68285_1													Christensenia_aesculifolia-m.12735_1																																															Ptisana_pellucida-m.3401_1
OG0016719		Angiopteris_fokiensis-m.24161_1																																																												Ptisana_pellucida-m.9972_1, Ptisana_pellucida-m.9973_1													Sticherus_truncatus-m.18010_1
OG0016720		Angiopteris_fokiensis-m.24415_1													Christensenia_aesculifolia-m.1296_1																																															Ptisana_pellucida-m.12760_1, Ptisana_pellucida-m.12761_1
OG0016721		Angiopteris_fokiensis-m.24524_1, Angiopteris_fokiensis-m.24525_1													Christensenia_aesculifolia-m.25357_1																																																						Equisetum_diffusum-c26321_g1_i1
OG0016722		Angiopteris_fokiensis-m.467_1										Callistopteris_apiifolia-m.44364_1																																																		Ptisana_pellucida-m.5125_1													Sticherus_truncatus-m.206139_1
OG0016723		Angiopteris_fokiensis-m.24816_1													Christensenia_aesculifolia-m.12475_1																																														Plenasium_banksiaefolium-m.16468_1	Ptisana_pellucida-m.12705_1
OG0016724		Angiopteris_fokiensis-m.24875_1													Christensenia_aesculifolia-m.24400_1		Crepidomanes_minutum-m.30299_1							Dipteris_glaucum-m.1616_1
OG0016725		Angiopteris_fokiensis-m.26409_1													Christensenia_aesculifolia-m.18790_1													Equisetum_arvense-m.3792_1																																		Ptisana_pellucida-m.12971_1
OG0016726		Angiopteris_fokiensis-m.26673_1, Angiopteris_fokiensis-m.26682_1																																																												Ptisana_pellucida-m.65652_1, Ptisana_pellucida-m.65657_1
OG0016727		Angiopteris_fokiensis-m.27396_1, Angiopteris_fokiensis-m.88006_1																																																											Plenasium_banksiaefolium-m.38576_1	Ptisana_pellucida-m.13345_1
OG0016728		Angiopteris_fokiensis-m.27841_1																				Dicksonia_antarctica-m.107395_1																																																				Salvinia_natans-m.58616_1	Sticherus_truncatus-m.18025_1
OG0016729		Angiopteris_fokiensis-m.27900_1											Cephalomanes_javanicum-m.75547_1															Equisetum_arvense-m.38901_1																									Ophioglossum_thermale-m.13575_1
OG0016730		Angiopteris_fokiensis-m.28398_1														Cibotium_barometz-m.32516_1	Crepidomanes_minutum-m.11771_1																																													Ptisana_pellucida-m.48974_1
OG0016731		Angiopteris_fokiensis-m.28575_1, Angiopteris_fokiensis-m.28577_1													Christensenia_aesculifolia-m.12489_1																																															Ptisana_pellucida-m.2463_1
OG0016732		Angiopteris_fokiensis-m.28596_1																																																		Ophioderma_pendula-m.9278_1	Ophioglossum_thermale-m.13733_1, Ophioglossum_thermale-m.13736_1
OG0016733		Angiopteris_fokiensis-m.28877_1																				Dicksonia_antarctica-m.137071_1						Equisetum_arvense-m.398_1																																									Equisetum_diffusum-c70930_g1_i1
OG0016734		Angiopteris_fokiensis-m.118482_1, Angiopteris_fokiensis-m.118502_1, Angiopteris_fokiensis-m.128976_1, Angiopteris_fokiensis-m.30499_1
OG0016735		Angiopteris_fokiensis-m.2537_1, Angiopteris_fokiensis-m.30990_1													Christensenia_aesculifolia-m.9526_1																																															Ptisana_pellucida-m.37370_1
OG0016736		Angiopteris_fokiensis-m.32084_1	Azolla_pinnata-m.63436_1																																																																		Equisetum_diffusum-c76851_g1_i1	Sceptridium_japonicum-c38213_g1_i4
OG0016737		Angiopteris_fokiensis-m.34318_1, Angiopteris_fokiensis-m.34319_1													Christensenia_aesculifolia-m.47183_1																																															Ptisana_pellucida-m.726_1
OG0016738		Angiopteris_fokiensis-m.35295_1																																																												Ptisana_pellucida-m.25845_1, Ptisana_pellucida-m.25864_1, Ptisana_pellucida-m.25882_1
OG0016739		Angiopteris_fokiensis-m.36157_1													Christensenia_aesculifolia-m.37718_1								Diplopterygium_glaucum-m.23300_1																																																			Salvinia_natans-m.26112_1
OG0016740		Angiopteris_fokiensis-m.36448_1		Botrychium_lunaria-TRINITY_DN30198_c0_g1_i2																				Dipteris_glaucum-m.26204_1																																						Ptisana_pellucida-m.1792_1
OG0016741		Angiopteris_fokiensis-m.36558_1												Cheiropleuria_integrifolia-m.2182_1																																						Ophioderma_pendula-m.45792_1																			Bolbitis_appendiculata-c78659_g1_i1
OG0016742		Angiopteris_fokiensis-m.37008_1, Angiopteris_fokiensis-m.37027_1, Angiopteris_fokiensis-m.37029_1, Angiopteris_fokiensis-m.37030_1
OG0016743		Angiopteris_fokiensis-m.37099_1		Botrychium_lunaria-TRINITY_DN31667_c0_g1_i1																																																Ophioderma_pendula-m.45650_1																		Sceptridium_japonicum-c33859_g3_i1
OG0016744		Angiopteris_fokiensis-m.37111_1													Christensenia_aesculifolia-m.11471_1																																															Ptisana_pellucida-m.12747_1, Ptisana_pellucida-m.12750_1
OG0016745		Angiopteris_fokiensis-m.38589_1, Angiopteris_fokiensis-m.38595_1																																																												Ptisana_pellucida-m.9954_1, Ptisana_pellucida-m.9956_1
OG0016746		Angiopteris_fokiensis-m.38590_1, Angiopteris_fokiensis-m.38592_1																																																												Ptisana_pellucida-m.60502_1, Ptisana_pellucida-m.60506_1
OG0016747		Angiopteris_fokiensis-m.38902_1		Botrychium_lunaria-TRINITY_DN38476_c1_g2_i6											Christensenia_aesculifolia-m.35854_1, Christensenia_aesculifolia-m.35855_1
OG0016748		Angiopteris_fokiensis-m.38914_1		Botrychium_lunaria-TRINITY_DN7408_c0_g1_i1																																																										Ptisana_pellucida-m.591_1								Sceptridium_japonicum-c1828_g1_i1
OG0016749		Angiopteris_fokiensis-m.38994_1																					Diplopterygium_glaucum-m.3874_1																																						Plenasium_banksiaefolium-m.84762_1	Ptisana_pellucida-m.50232_1
OG0016750		Angiopteris_fokiensis-m.39197_1																																																																				Sceptridium_japonicum-c33415_g1_i3				Salvinia_natans-m.70450_1	Sticherus_truncatus-m.46258_1
OG0016751		Angiopteris_fokiensis-m.39199_1, Angiopteris_fokiensis-m.39204_1																																																												Ptisana_pellucida-m.43754_1, Ptisana_pellucida-m.43763_1
OG0016752		Angiopteris_fokiensis-m.128594_1, Angiopteris_fokiensis-m.39443_1, Angiopteris_fokiensis-m.39445_1																																																												Ptisana_pellucida-m.78737_1
OG0016753		Angiopteris_fokiensis-m.40075_1													Christensenia_aesculifolia-m.26901_1																																															Ptisana_pellucida-m.42484_1, Ptisana_pellucida-m.42488_1
OG0016754		Angiopteris_fokiensis-m.41991_1													Christensenia_aesculifolia-m.6186_1	Cibotium_barometz-m.55071_1																																					Ophioglossum_thermale-m.12166_1
OG0016755		Angiopteris_fokiensis-m.42509_1													Christensenia_aesculifolia-m.49512_1																																															Ptisana_pellucida-m.80056_1										Osmunda_japonica-c38545_g1_i1
OG0016756		Angiopteris_fokiensis-m.42510_1, Angiopteris_fokiensis-m.42513_1													Christensenia_aesculifolia-m.2701_1																																														Plenasium_banksiaefolium-m.89367_1
OG0016757		Angiopteris_fokiensis-m.43167_1												Cheiropleuria_integrifolia-m.128264_1									Diplopterygium_glaucum-m.101592_1	Dipteris_glaucum-m.37722_1
OG0016758		Angiopteris_fokiensis-m.43986_1																																																											Plenasium_banksiaefolium-m.60872_1, Plenasium_banksiaefolium-m.60889_1										Bolbitis_appendiculata-c66481_g2_i1
OG0016759		Angiopteris_fokiensis-m.45775_1	Azolla_pinnata-m.4586_1																									Equisetum_arvense-m.49821_1																																															Sticherus_truncatus-m.206980_1
OG0016760		Angiopteris_fokiensis-m.46045_1, Angiopteris_fokiensis-m.46057_1																																																																			Equisetum_diffusum-c29254_g1_i1	Sceptridium_japonicum-c35327_g1_i3
OG0016761		Angiopteris_fokiensis-m.47979_1										Callistopteris_apiifolia-m.4339_1												Dipteris_glaucum-m.11779_1																																					Plenasium_banksiaefolium-m.9343_1
OG0016762		Angiopteris_fokiensis-m.49416_1																					Diplopterygium_glaucum-m.66444_1																																						Plenasium_banksiaefolium-m.13605_1														Sticherus_truncatus-m.65450_1
OG0016763		Angiopteris_fokiensis-m.51290_1																																																												Ptisana_pellucida-m.73028_1, Ptisana_pellucida-m.73036_1, Ptisana_pellucida-m.73047_1
OG0016764		Angiopteris_fokiensis-m.53685_1												Cheiropleuria_integrifolia-m.64807_1			Crepidomanes_minutum-m.2763_1																																																					Sceptridium_japonicum-c34431_g1_i3
OG0016765		Angiopteris_fokiensis-m.53864_1																																																											Plenasium_banksiaefolium-m.80236_1, Plenasium_banksiaefolium-m.80268_1	Ptisana_pellucida-m.40809_1
OG0016766		Angiopteris_fokiensis-m.55469_1																																																												Ptisana_pellucida-m.74889_1								Sceptridium_japonicum-c38523_g3_i1, Sceptridium_japonicum-c38523_g3_i2
OG0016767		Angiopteris_fokiensis-m.56061_1																																																											Plenasium_banksiaefolium-m.22210_1	Ptisana_pellucida-m.64086_1												Salvinia_natans-m.121148_1
OG0016768		Angiopteris_fokiensis-m.57343_1													Christensenia_aesculifolia-m.9248_1																																															Ptisana_pellucida-m.13558_1, Ptisana_pellucida-m.35586_1
OG0016769		Angiopteris_fokiensis-m.58669_1														Cibotium_barometz-m.7839_1							Diplopterygium_glaucum-m.10698_1																													Ophioderma_pendula-m.34553_1
OG0016770		Angiopteris_fokiensis-m.58993_1																						Dipteris_glaucum-m.63733_1																																						Ptisana_pellucida-m.66780_1													Sticherus_truncatus-m.205195_1
OG0016771		Angiopteris_fokiensis-m.126805_1, Angiopteris_fokiensis-m.2083_1, Angiopteris_fokiensis-m.59476_1																																																												Ptisana_pellucida-m.2255_1
OG0016772		Angiopteris_fokiensis-m.61836_1																																																											Plenasium_banksiaefolium-m.56533_1, Plenasium_banksiaefolium-m.56535_1										Bolbitis_appendiculata-c129391_g1_i1
OG0016773		Angiopteris_fokiensis-m.62430_1																				Dicksonia_antarctica-m.25492_1, Dicksonia_antarctica-m.25496_1																																																Sceptridium_japonicum-c35954_g4_i1
OG0016774		Angiopteris_fokiensis-m.65482_1																					Diplopterygium_glaucum-m.66049_1, Diplopterygium_glaucum-m.66068_1	Dipteris_glaucum-m.9541_1
OG0016775		Angiopteris_fokiensis-m.66310_1												Cheiropleuria_integrifolia-m.69445_1	Christensenia_aesculifolia-m.38733_1																																															Ptisana_pellucida-m.51942_1
OG0016776		Angiopteris_fokiensis-m.66400_1, Angiopteris_fokiensis-m.66405_1, Angiopteris_fokiensis-m.66411_1, Angiopteris_fokiensis-m.66443_1
OG0016777		Angiopteris_fokiensis-m.66963_1, Angiopteris_fokiensis-m.66964_1													Christensenia_aesculifolia-m.2466_1																																															Ptisana_pellucida-m.52341_1
OG0016778		Angiopteris_fokiensis-m.66981_1													Christensenia_aesculifolia-m.26521_1																																																								Bolbitis_appendiculata-c91872_g1_i1			Salvinia_natans-m.22435_1
OG0016779		Angiopteris_fokiensis-m.68811_1																																																																			Equisetum_diffusum-c11477_g1_i1, Equisetum_diffusum-c28221_g1_i1, Equisetum_diffusum-c44301_g1_i1
OG0016780		Angiopteris_fokiensis-m.69298_1																						Dipteris_glaucum-m.1190_1																																						Ptisana_pellucida-m.26393_1							Equisetum_diffusum-c35711_g2_i1
OG0016781		Angiopteris_fokiensis-m.72878_1, Angiopteris_fokiensis-m.73143_1, Angiopteris_fokiensis-m.73154_1, Angiopteris_fokiensis-m.73207_1
OG0016782		Angiopteris_fokiensis-m.73156_1																																																											Plenasium_banksiaefolium-m.51498_1, Plenasium_banksiaefolium-m.51502_1											Osmunda_japonica-c14296_g1_i1
OG0016783		Angiopteris_fokiensis-m.74154_1												Cheiropleuria_integrifolia-m.118631_1									Diplopterygium_glaucum-m.61586_1	Dipteris_glaucum-m.29101_1
OG0016784		Angiopteris_fokiensis-m.74525_1		Botrychium_lunaria-TRINITY_DN53181_c0_g1_i1																			Diplopterygium_glaucum-m.95059_1																																																				Sticherus_truncatus-m.204777_1
OG0016785		Angiopteris_fokiensis-m.76017_1													Christensenia_aesculifolia-m.22782_1																																						Ophioglossum_thermale-m.47641_1									Ptisana_pellucida-m.21871_1
OG0016786		Angiopteris_fokiensis-m.76131_1, Angiopteris_fokiensis-m.76135_1																				Dicksonia_antarctica-m.14621_1, Dicksonia_antarctica-m.14623_1
OG0016787		Angiopteris_fokiensis-m.76133_1														Cibotium_barometz-m.100977_1, Cibotium_barometz-m.100988_1							Diplopterygium_glaucum-m.167791_1
OG0016788		Angiopteris_fokiensis-m.76138_1					Blechnopsis_orientalis-m.82470_1									Cibotium_barometz-m.248866_1																																																											Sticherus_truncatus-m.159565_1
OG0016789		Angiopteris_fokiensis-m.76156_1					Blechnopsis_orientalis-m.4693_1							Cheiropleuria_integrifolia-m.701_1										Dipteris_glaucum-m.14677_1
OG0016790		Angiopteris_fokiensis-m.76263_1, Angiopteris_fokiensis-m.76269_1															Crepidomanes_minutum-m.17688_1																																																						Bolbitis_appendiculata-c78420_g1_i1
OG0016791		Angiopteris_fokiensis-m.76710_1													Christensenia_aesculifolia-m.25924_1																																															Ptisana_pellucida-m.28620_1, Ptisana_pellucida-m.28621_1
OG0016792		Angiopteris_fokiensis-m.77664_1																					Diplopterygium_glaucum-m.118985_1																																						Plenasium_banksiaefolium-m.58007_1	Ptisana_pellucida-m.28120_1
OG0016793		Angiopteris_fokiensis-m.78322_1, Angiopteris_fokiensis-m.78328_1													Christensenia_aesculifolia-m.24807_1																																																							Sceptridium_japonicum-c27098_g2_i1
OG0016794		Angiopteris_fokiensis-m.78386_1														Cibotium_barometz-m.122186_1						Dicksonia_antarctica-m.36798_1																																																					Sticherus_truncatus-m.2127_1
OG0016795		Angiopteris_fokiensis-m.78418_1, Angiopteris_fokiensis-m.78421_1, Angiopteris_fokiensis-m.78426_1, Angiopteris_fokiensis-m.78432_1
OG0016796		Angiopteris_fokiensis-m.80542_1																				Dicksonia_antarctica-m.54356_1, Dicksonia_antarctica-m.54361_1																																																				Salvinia_natans-m.37175_1
OG0016797		Angiopteris_fokiensis-m.80638_1, Angiopteris_fokiensis-m.80663_1																																																												Ptisana_pellucida-m.11551_1, Ptisana_pellucida-m.78721_1
OG0016798		Angiopteris_fokiensis-m.82353_1, Angiopteris_fokiensis-m.82356_1		Botrychium_lunaria-TRINITY_DN7230_c0_g2_i1									Cephalomanes_javanicum-m.1082_1
OG0016799		Angiopteris_fokiensis-m.84658_1													Christensenia_aesculifolia-m.36644_1							Dicksonia_antarctica-m.116535_1																																								Ptisana_pellucida-m.42471_1
OG0016800		Angiopteris_fokiensis-m.87759_1, Angiopteris_fokiensis-m.87761_1, Angiopteris_fokiensis-m.87778_1																																																												Ptisana_pellucida-m.6906_1
OG0016801		Angiopteris_fokiensis-m.89309_1													Christensenia_aesculifolia-m.35730_1																																															Ptisana_pellucida-m.38467_1, Ptisana_pellucida-m.38470_1
OG0016802		Angiopteris_fokiensis-m.91425_1, Angiopteris_fokiensis-m.91426_1													Christensenia_aesculifolia-m.49211_1																																															Ptisana_pellucida-m.15821_1
OG0016803		Angiopteris_fokiensis-m.91911_1	Azolla_pinnata-m.548_1																				Diplopterygium_glaucum-m.65930_1																																							Ptisana_pellucida-m.10931_1
OG0016804		Angiopteris_fokiensis-m.93763_1																																																												Ptisana_pellucida-m.6663_1, Ptisana_pellucida-m.81279_1								Sceptridium_japonicum-c9503_g1_i1
OG0016805		Angiopteris_fokiensis-m.94326_1											Cephalomanes_javanicum-m.21801_1																																																										Bolbitis_appendiculata-c143409_g1_i1	Osmunda_japonica-c36037_g1_i1
OG0016806		Angiopteris_fokiensis-m.96153_1																										Equisetum_arvense-m.7507_1																																		Ptisana_pellucida-m.41141_1							Equisetum_diffusum-c8120_g1_i1
OG0016807		Angiopteris_fokiensis-m.97257_1, Angiopteris_fokiensis-m.97259_1													Christensenia_aesculifolia-m.12569_1																																															Ptisana_pellucida-m.71610_1
OG0016808		Angiopteris_fokiensis-m.100637_1, Angiopteris_fokiensis-m.100643_1, Angiopteris_fokiensis-m.100655_1																																																												Ptisana_pellucida-m.60_1
OG0016809		Angiopteris_fokiensis-m.101002_1, Angiopteris_fokiensis-m.101003_1, Angiopteris_fokiensis-m.101007_1, Angiopteris_fokiensis-m.101021_1
OG0016810		Angiopteris_fokiensis-m.101770_1																				Dicksonia_antarctica-m.86519_1, Dicksonia_antarctica-m.86527_1																														Ophioderma_pendula-m.39943_1
OG0016811		Angiopteris_fokiensis-m.103125_1													Christensenia_aesculifolia-m.39495_1																																															Ptisana_pellucida-m.49192_1, Ptisana_pellucida-m.49195_1
OG0016812		Angiopteris_fokiensis-m.103217_1																										Equisetum_arvense-m.52268_1																																	Plenasium_banksiaefolium-m.88537_1	Ptisana_pellucida-m.3262_1
OG0016813		Angiopteris_fokiensis-m.103236_1										Callistopteris_apiifolia-m.77706_1, Callistopteris_apiifolia-m.77707_1																																																												Osmunda_japonica-c6536_g1_i1
OG0016814		Angiopteris_fokiensis-m.103479_1, Angiopteris_fokiensis-m.103521_1, Angiopteris_fokiensis-m.103545_1, Angiopteris_fokiensis-m.103548_1
OG0016815		Angiopteris_fokiensis-m.104583_1												Cheiropleuria_integrifolia-m.17021_1	Christensenia_aesculifolia-m.1399_1																																															Ptisana_pellucida-m.24906_1
OG0016816		Angiopteris_fokiensis-m.105910_1, Angiopteris_fokiensis-m.105916_1, Angiopteris_fokiensis-m.105941_1																																																												Ptisana_pellucida-m.21153_1
OG0016817		Angiopteris_fokiensis-m.107827_1		Botrychium_lunaria-TRINITY_DN23905_c0_g1_i1																																																																		Sceptridium_japonicum-c21429_g1_i1					Sticherus_truncatus-m.207516_1
OG0016818		Angiopteris_fokiensis-m.109226_1													Christensenia_aesculifolia-m.34292_1, Christensenia_aesculifolia-m.34296_1																																															Ptisana_pellucida-m.14698_1
OG0016819		Angiopteris_fokiensis-m.109491_1, Angiopteris_fokiensis-m.109493_1, Angiopteris_fokiensis-m.109510_1													Christensenia_aesculifolia-m.22631_1
OG0016820		Angiopteris_fokiensis-m.111232_1, Angiopteris_fokiensis-m.111241_1, Angiopteris_fokiensis-m.111242_1																																																												Ptisana_pellucida-m.50818_1
OG0016821		Angiopteris_fokiensis-m.111840_1													Christensenia_aesculifolia-m.38108_1	Cibotium_barometz-m.150203_1																																													Plenasium_banksiaefolium-m.65411_1
OG0016822		Angiopteris_fokiensis-m.112644_1, Angiopteris_fokiensis-m.112647_1		Botrychium_lunaria-TRINITY_DN5216_c0_g1_i1																																																																		Sceptridium_japonicum-c62903_g1_i1
OG0016823		Angiopteris_fokiensis-m.112669_1, Angiopteris_fokiensis-m.112674_1																																																											Plenasium_banksiaefolium-m.89664_1														Sticherus_truncatus-m.207194_1
OG0016824		Angiopteris_fokiensis-m.113200_1, Angiopteris_fokiensis-m.113201_1, Angiopteris_fokiensis-m.113203_1																																																												Ptisana_pellucida-m.5963_1
OG0016825		Angiopteris_fokiensis-m.114324_1, Angiopteris_fokiensis-m.114328_1													Christensenia_aesculifolia-m.8908_1																																															Ptisana_pellucida-m.28619_1
OG0016826		Angiopteris_fokiensis-m.3164_1, Angiopteris_fokiensis-m.549_1													Christensenia_aesculifolia-m.32449_1																																															Ptisana_pellucida-m.12401_1
OG0016827		Angiopteris_fokiensis-m.116675_1																	scaffold-DFHO-2003245-Danaea_nodosa								scaffold-EWXK-2118441-Thyrsopteris_elegans																																																																scaffold-YIXP-2008090-Lindsaea_microphylla
OG0016828		Angiopteris_fokiensis-m.117046_1	Azolla_pinnata-m.12964_1																																																	Ophioderma_pendula-m.2435_1																	Equisetum_diffusum-c66048_g1_i1
OG0016829		Angiopteris_fokiensis-m.117436_1, Angiopteris_fokiensis-m.117438_1																																																												Ptisana_pellucida-m.4309_1										Osmunda_japonica-c36910_g1_i1
OG0016830		Angiopteris_fokiensis-m.117684_1		Botrychium_lunaria-TRINITY_DN21330_c0_g1_i1									Cephalomanes_javanicum-m.16313_1																																																									Sceptridium_japonicum-c16532_g1_i1
OG0016831		Angiopteris_fokiensis-m.117722_1, Angiopteris_fokiensis-m.117748_1																																																												Ptisana_pellucida-m.2829_1								Sceptridium_japonicum-c406_g1_i1
OG0016832		Angiopteris_fokiensis-m.118735_1																																																											Plenasium_banksiaefolium-m.43419_1	Ptisana_pellucida-m.40087_1, Ptisana_pellucida-m.40094_1
OG0016833		Angiopteris_fokiensis-m.119690_1, Angiopteris_fokiensis-m.119692_1, Angiopteris_fokiensis-m.119701_1, Angiopteris_fokiensis-m.119706_1
OG0016834		Angiopteris_fokiensis-m.120304_1													Christensenia_aesculifolia-m.10991_1, Christensenia_aesculifolia-m.10993_1																																															Ptisana_pellucida-m.13320_1
OG0016835		Angiopteris_fokiensis-m.120333_1, Angiopteris_fokiensis-m.120383_1, Angiopteris_fokiensis-m.120527_1, Angiopteris_fokiensis-m.120544_1
OG0016836		Angiopteris_fokiensis-m.123799_1													Christensenia_aesculifolia-m.24468_1, Christensenia_aesculifolia-m.24471_1																																														Plenasium_banksiaefolium-m.78169_1
OG0016837		Angiopteris_fokiensis-m.124252_1																																																												Ptisana_pellucida-m.1789_1, Ptisana_pellucida-m.74587_1, Ptisana_pellucida-m.74590_1
OG0016838		Angiopteris_fokiensis-m.124275_1, Angiopteris_fokiensis-m.124281_1, Angiopteris_fokiensis-m.124299_1, Angiopteris_fokiensis-m.124302_1
OG0016839		Angiopteris_fokiensis-m.125736_1					Blechnopsis_orientalis-m.52027_1						Cephalomanes_javanicum-m.70494_1																																																								Equisetum_diffusum-c62591_g1_i1
OG0016840		Angiopteris_fokiensis-m.125849_1, Angiopteris_fokiensis-m.125895_1																					Diplopterygium_glaucum-m.169699_1, Diplopterygium_glaucum-m.4852_1
OG0016841		Angiopteris_fokiensis-m.128778_1, Angiopteris_fokiensis-m.128782_1														Cibotium_barometz-m.267125_1																																														Ptisana_pellucida-m.46813_1
OG0016842		Angiopteris_fokiensis-m.128790_1														Cibotium_barometz-m.2544_1, Cibotium_barometz-m.4611_1							Diplopterygium_glaucum-m.8934_1
OG0016843		Angiopteris_fokiensis-m.129423_1										Callistopteris_apiifolia-m.34302_1			Christensenia_aesculifolia-m.48124_1																																															Ptisana_pellucida-m.10224_1
OG0016844		Angiopteris_fokiensis-m.129469_1										Callistopteris_apiifolia-m.54156_1, Callistopteris_apiifolia-m.822_1					Crepidomanes_minutum-m.30032_1
OG0016845		Angiopteris_fokiensis-m.129552_1													Christensenia_aesculifolia-m.39727_1, Christensenia_aesculifolia-m.39729_1																																															Ptisana_pellucida-m.1102_1
OG0016846		Angiopteris_fokiensis-m.129936_1		Botrychium_lunaria-TRINITY_DN44376_c0_g1_i1																																																										Ptisana_pellucida-m.65289_1								Sceptridium_japonicum-c45345_g1_i1
OG0016847		Angiopteris_fokiensis-m.129938_1		Botrychium_lunaria-TRINITY_DN28162_c0_g1_i1, Botrychium_lunaria-TRINITY_DN38959_c0_g1_i4																																																																		Sceptridium_japonicum-c38463_g1_i1
OG0016848		Angiopteris_fokiensis-m.130027_1	Azolla_pinnata-m.12947_1												Christensenia_aesculifolia-m.33171_1	Cibotium_barometz-m.103966_1
OG0016849		Angiopteris_fokiensis-m.130107_1																				Dicksonia_antarctica-m.136933_1	Diplopterygium_glaucum-m.237_1																																																				Sticherus_truncatus-m.209850_1
OG0016850		Angiopteris_fokiensis-m.130176_1		Botrychium_lunaria-TRINITY_DN41666_c0_g1_i1																																																										Ptisana_pellucida-m.3773_1								Sceptridium_japonicum-c14707_g2_i1
OG0016851		Angiopteris_fokiensis-m.130437_1																																																																					Bolbitis_appendiculata-c174061_g1_i1, Bolbitis_appendiculata-c201433_g1_i1	Osmunda_japonica-c44491_g1_i1
OG0016852		Angiopteris_fokiensis-m.130471_1													Christensenia_aesculifolia-m.10153_1, Christensenia_aesculifolia-m.11962_1																																															Ptisana_pellucida-m.4461_1
OG0016853		Angiopteris_fokiensis-m.619_1																																																												Ptisana_pellucida-m.2921_1, Ptisana_pellucida-m.2922_1, Ptisana_pellucida-m.31536_1
OG0016854		Angiopteris_fokiensis-m.130673_1												Cheiropleuria_integrifolia-m.13420_1																																															Plenasium_banksiaefolium-m.3275_1														Sticherus_truncatus-m.209122_1
OG0016855		Angiopteris_fokiensis-m.130723_1																																																			Ophioglossum_thermale-m.5530_1									Ptisana_pellucida-m.391_1, Ptisana_pellucida-m.713_1
OG0016856		Angiopteris_fokiensis-m.130804_1																						Dipteris_glaucum-m.65337_1																																															Bolbitis_appendiculata-c172322_g1_i1			Salvinia_natans-m.14751_1
OG0016857		Angiopteris_fokiensis-m.130815_1										Callistopteris_apiifolia-m.85073_1																																												scaffold-PKOX-2091515-Isoetes_tegetiformans						Ptisana_pellucida-m.8296_1
OG0016858		Angiopteris_fokiensis-m.100_1													Christensenia_aesculifolia-m.25629_1																																					Ophioderma_pendula-m.59586_1	Ophioglossum_thermale-m.45247_1
OG0016859		Angiopteris_fokiensis-m.131010_1														Cibotium_barometz-m.268254_1																																														Ptisana_pellucida-m.40352_1									Bolbitis_appendiculata-c132788_g1_i1
OG0016860		Angiopteris_fokiensis-m.131121_1																	scaffold-DFHO-2051061-Danaea_nodosa							scaffold-EFCZ-2043373-EFCZ-Eleusine_coracana-4_samples_combined																																				Ptisana_pellucida-m.2247_1
OG0016861		Angiopteris_fokiensis-m.131230_1													Christensenia_aesculifolia-m.410_1																																															Ptisana_pellucida-m.4692_1								Sceptridium_japonicum-c60715_g1_i1
OG0016862		Angiopteris_fokiensis-m.753_1																																																												Ptisana_pellucida-m.74129_1, Ptisana_pellucida-m.74131_1, Ptisana_pellucida-m.74133_1
OG0016863		Angiopteris_fokiensis-m.1423_1		Botrychium_lunaria-TRINITY_DN47470_c0_g1_i1, Botrychium_lunaria-TRINITY_DN64213_c0_g1_i1																																																																		Sceptridium_japonicum-c31008_g4_i1
OG0016864		Angiopteris_fokiensis-m.1531_1																					Diplopterygium_glaucum-m.11760_1																														Ophioglossum_thermale-m.8498_1																						Sticherus_truncatus-m.10716_1
OG0016865		Angiopteris_fokiensis-m.1533_1													Christensenia_aesculifolia-m.2643_1																																																							Sceptridium_japonicum-c20567_g1_i1, Sceptridium_japonicum-c20567_g1_i2
OG0016866		Angiopteris_fokiensis-m.1635_1													Christensenia_aesculifolia-m.26844_1, Christensenia_aesculifolia-m.8039_1																																															Ptisana_pellucida-m.2049_1
OG0016867		Angiopteris_fokiensis-m.1954_1																																																											Plenasium_banksiaefolium-m.26932_1									Sceptridium_japonicum-c27359_g1_i1		Osmunda_japonica-c18694_g7_i1
OG0016868		Angiopteris_fokiensis-m.267_1		Botrychium_lunaria-TRINITY_DN46149_c0_g1_i1																			Diplopterygium_glaucum-m.170339_1																																															Sceptridium_japonicum-c48199_g1_i1
OG0016869		Angiopteris_fokiensis-m.2107_1													Christensenia_aesculifolia-m.1930_1	Cibotium_barometz-m.1646_1																																														Ptisana_pellucida-m.5811_1
OG0016870		Angiopteris_fokiensis-m.2344_1										Callistopteris_apiifolia-m.77903_1											Diplopterygium_glaucum-m.7667_1																																							Ptisana_pellucida-m.21725_1
OG0016871		Angiopteris_fokiensis-m.2547_1		Botrychium_lunaria-TRINITY_DN42202_c0_g1_i1			Blechnopsis_orientalis-m.8279_1									Cibotium_barometz-m.14414_1
OG0016872		Angiopteris_fokiensis-m.2900_1													Christensenia_aesculifolia-m.14841_1																																																							Sceptridium_japonicum-c37879_g1_i3, Sceptridium_japonicum-c59503_g1_i1
OG0016873		Angiopteris_fokiensis-m.3014_1, Angiopteris_fokiensis-m.3015_1													Christensenia_aesculifolia-m.21739_1																																															Ptisana_pellucida-m.1094_1
OG0016874		Angiopteris_fokiensis-m.3166_1, Angiopteris_fokiensis-m.3167_1																																																												Ptisana_pellucida-m.20297_1, Ptisana_pellucida-m.20298_1
OG0016875		Angiopteris_fokiensis-m.3211_1																				Dicksonia_antarctica-m.6557_1																																							Plenasium_banksiaefolium-m.13080_1	Ptisana_pellucida-m.4415_1
OG0016876		Angiopteris_fokiensis-m.3350_1																																																											Plenasium_banksiaefolium-m.45782_1										Bolbitis_appendiculata-c134359_g1_i1				Sticherus_truncatus-m.16623_1
OG0016877			Azolla_pinnata-m.2889_1, Azolla_pinnata-m.2890_1																				Diplopterygium_glaucum-m.23279_1																																																				Sticherus_truncatus-m.203860_1
OG0016878			Azolla_pinnata-m.2913_1																																																																				Bolbitis_appendiculata-c105700_g1_i1			Salvinia_natans-m.11570_1, Salvinia_natans-m.37072_1
OG0016879			Azolla_pinnata-m.3084_1																									Equisetum_arvense-m.1060_1														scaffold-JVSZ-2130021-Equisetum_hymale																											Equisetum_diffusum-c2730_g1_i1
OG0016880			Azolla_pinnata-m.3152_1													Cibotium_barometz-m.1976_1, Cibotium_barometz-m.1977_1, Cibotium_barometz-m.267744_1
OG0016881			Azolla_pinnata-m.3235_1																																																																							Salvinia_natans-m.52433_1, Salvinia_natans-m.52435_1, Salvinia_natans-m.52440_1
OG0016882			Azolla_pinnata-m.3555_1																																																						scaffold-PNZO-2144902-Culcita_macrocarpa														Bolbitis_appendiculata-c12673_g2_i1																		scaffold-XXHP-2084267-Cystopteris_fragilis-Stewart
OG0016883			Azolla_pinnata-m.3626_1											Cheiropleuria_integrifolia-m.127465_1								Dicksonia_antarctica-m.10636_1																																																Sceptridium_japonicum-c34002_g1_i1
OG0016884			Azolla_pinnata-m.3726_1												Christensenia_aesculifolia-m.49848_1																																																								Bolbitis_appendiculata-c189472_g1_i1, Bolbitis_appendiculata-c71226_g1_i1
OG0016885			Azolla_pinnata-m.3806_1													Cibotium_barometz-m.14778_1						Dicksonia_antarctica-m.19602_1		Dipteris_glaucum-m.66142_1
OG0016886			Azolla_pinnata-m.3886_1													Cibotium_barometz-m.87036_1																																																							Bolbitis_appendiculata-c82103_g2_i1			Salvinia_natans-m.119877_1
OG0016887			Azolla_pinnata-m.4082_1, Azolla_pinnata-m.4083_1																					Dipteris_glaucum-m.6310_1																																																		Salvinia_natans-m.122003_1
OG0016888			Azolla_pinnata-m.4135_1																																																																							Salvinia_natans-m.7657_1, Salvinia_natans-m.7661_1, Salvinia_natans-m.7665_1
OG0016889			Azolla_pinnata-m.4186_1, Azolla_pinnata-m.4187_1, Azolla_pinnata-m.4188_1																																																																				Bolbitis_appendiculata-c92420_g1_i1
OG0016890			Azolla_pinnata-m.4385_1	Botrychium_lunaria-TRINITY_DN53927_c0_g1_i1												Cibotium_barometz-m.687_1						Dicksonia_antarctica-m.10517_1
OG0016891			Azolla_pinnata-m.4393_1																									Equisetum_arvense-m.19293_1																																											Bolbitis_appendiculata-c104546_g1_i1			Salvinia_natans-m.47016_1
OG0016892			Azolla_pinnata-m.1985_1, Azolla_pinnata-m.4667_1, Azolla_pinnata-m.4668_1																																																																							Salvinia_natans-m.14479_1
OG0016893			Azolla_pinnata-m.4840_1, Azolla_pinnata-m.4841_1																																																																							Salvinia_natans-m.49664_1, Salvinia_natans-m.49665_1
OG0016894			Azolla_pinnata-m.4905_1																																																																							Salvinia_natans-m.58125_1, Salvinia_natans-m.58129_1, Salvinia_natans-m.58131_1
OG0016895			Azolla_pinnata-m.4909_1, Azolla_pinnata-m.4910_1																																																		Ophioglossum_thermale-m.56286_1, Ophioglossum_thermale-m.56288_1
OG0016896			Azolla_pinnata-m.4914_1, Azolla_pinnata-m.4915_1	Botrychium_lunaria-TRINITY_DN49333_c0_g1_i1												Cibotium_barometz-m.2519_1
OG0016897			Azolla_pinnata-m.5047_1																																																																				Bolbitis_appendiculata-c124713_g1_i1, Bolbitis_appendiculata-c129250_g1_i1, Bolbitis_appendiculata-c90923_g1_i1
OG0016898			Azolla_pinnata-m.5121_1													Cibotium_barometz-m.15206_1																																																										Salvinia_natans-m.102028_1, Salvinia_natans-m.102037_1
OG0016899			Azolla_pinnata-m.5184_1	Botrychium_lunaria-TRINITY_DN33203_c1_g1_i1									Cephalomanes_javanicum-m.76296_1																																																										Bolbitis_appendiculata-c82632_g2_i1
OG0016900			Azolla_pinnata-m.5264_1				Blechnopsis_orientalis-m.63416_1															Dicksonia_antarctica-m.33915_1, Dicksonia_antarctica-m.33916_1
OG0016901			Azolla_pinnata-m.5475_1													Cibotium_barometz-m.12594_1						Dicksonia_antarctica-m.135582_1																																																	Bolbitis_appendiculata-c199515_g1_i1
OG0016902			Azolla_pinnata-m.5572_1													Cibotium_barometz-m.255653_1	Crepidomanes_minutum-m.22276_1																																																						Bolbitis_appendiculata-c67486_g2_i1
OG0016903			Azolla_pinnata-m.5666_1	Botrychium_lunaria-TRINITY_DN8839_c0_g1_i1																																																																		Sceptridium_japonicum-c21256_g1_i1, Sceptridium_japonicum-c21256_g1_i2
OG0016904			Azolla_pinnata-m.5755_1									Callistopteris_apiifolia-m.13125_1																																																											Bolbitis_appendiculata-c69322_g2_i1												scaffold-VIBO-2074800-Osmunda_javanica
OG0016905			Azolla_pinnata-m.5980_1, Azolla_pinnata-m.5982_1, Azolla_pinnata-m.5983_1, Azolla_pinnata-m.5986_1
OG0016906			Azolla_pinnata-m.397_1																																																		Ophioglossum_thermale-m.2657_1																Equisetum_diffusum-c38879_g1_i1, Equisetum_diffusum-c38879_g1_i3
OG0016907			Azolla_pinnata-m.6491_1, Azolla_pinnata-m.6492_1, Azolla_pinnata-m.6496_1, Azolla_pinnata-m.6498_1
OG0016908			Azolla_pinnata-m.6512_1									Callistopteris_apiifolia-m.5718_1				Cibotium_barometz-m.142443_1								Dipteris_glaucum-m.44208_1
OG0016909			Azolla_pinnata-m.6564_1													Cibotium_barometz-m.15542_1, Cibotium_barometz-m.15544_1, Cibotium_barometz-m.15545_1
OG0016910			Azolla_pinnata-m.6592_1, Azolla_pinnata-m.6594_1, Azolla_pinnata-m.6600_1																																																																				Bolbitis_appendiculata-c142785_g1_i1
OG0016911			Azolla_pinnata-m.6616_1, Azolla_pinnata-m.8186_1																																																																							Salvinia_natans-m.120443_1, Salvinia_natans-m.23185_1
OG0016912			Azolla_pinnata-m.6651_1, Azolla_pinnata-m.6655_1													Cibotium_barometz-m.382_1																																					Ophioglossum_thermale-m.5560_1
OG0016913			Azolla_pinnata-m.6756_1																																																																							Salvinia_natans-m.23950_1, Salvinia_natans-m.36204_1, Salvinia_natans-m.36207_1
OG0016914			Azolla_pinnata-m.6831_1, Azolla_pinnata-m.6832_1																																																																				Bolbitis_appendiculata-c1173_g1_i1, Bolbitis_appendiculata-c44207_g1_i1
OG0016915			Azolla_pinnata-m.6917_1													Cibotium_barometz-m.16466_1								Dipteris_glaucum-m.86_1																																															Bolbitis_appendiculata-c153871_g1_i1
OG0016916			Azolla_pinnata-m.7243_1				Blechnopsis_orientalis-m.8098_1, Blechnopsis_orientalis-m.8099_1																																																																Bolbitis_appendiculata-c188297_g1_i1
OG0016917			Azolla_pinnata-m.7504_1																																																																			Sceptridium_japonicum-c28979_g1_i1				Salvinia_natans-m.14515_1, Salvinia_natans-m.50718_1
OG0016918			Azolla_pinnata-m.7745_1				Blechnopsis_orientalis-m.44904_1									Cibotium_barometz-m.156745_1																																																							Bolbitis_appendiculata-c73583_g1_i1
OG0016919			Azolla_pinnata-m.8081_1, Azolla_pinnata-m.8082_1, Azolla_pinnata-m.8083_1, Azolla_pinnata-m.8084_1
OG0016920			Azolla_pinnata-m.8259_1, Azolla_pinnata-m.8260_1, Azolla_pinnata-m.8262_1, Azolla_pinnata-m.8263_1
OG0016921			Azolla_pinnata-m.8652_1, Azolla_pinnata-m.8654_1											Cheiropleuria_integrifolia-m.121595_1, Cheiropleuria_integrifolia-m.121599_1
OG0016922			Azolla_pinnata-m.12308_1, Azolla_pinnata-m.8794_1																																																																							Salvinia_natans-m.55815_1, Salvinia_natans-m.55816_1
OG0016923			Azolla_pinnata-m.9164_1, Azolla_pinnata-m.9165_1																																																																							Salvinia_natans-m.88071_1, Salvinia_natans-m.88072_1
OG0016924			Azolla_pinnata-m.9269_1, Azolla_pinnata-m.9273_1, Azolla_pinnata-m.9276_1, Azolla_pinnata-m.9280_1
OG0016925			Azolla_pinnata-m.9282_1													Cibotium_barometz-m.268748_1	Crepidomanes_minutum-m.36712_1							Dipteris_glaucum-m.65762_1
OG0016926			Azolla_pinnata-m.9553_1				Blechnopsis_orientalis-m.92275_1																																																																Bolbitis_appendiculata-c117312_g1_i1, Bolbitis_appendiculata-c129566_g1_i1
OG0016927			Azolla_pinnata-m.10009_1, Azolla_pinnata-m.10010_1, Azolla_pinnata-m.10011_1, Azolla_pinnata-m.10012_1
OG0016928			Azolla_pinnata-m.10211_1, Azolla_pinnata-m.10216_1, Azolla_pinnata-m.10218_1, Azolla_pinnata-m.10222_1
OG0016929			Azolla_pinnata-m.10271_1, Azolla_pinnata-m.10273_1																																																																							Salvinia_natans-m.32612_1, Salvinia_natans-m.96316_1
OG0016930			Azolla_pinnata-m.10292_1																																																																							Salvinia_natans-m.47653_1, Salvinia_natans-m.47654_1, Salvinia_natans-m.8820_1
OG0016931			Azolla_pinnata-m.10546_1																			Dicksonia_antarctica-m.2120_1																																																				Salvinia_natans-m.25049_1, Salvinia_natans-m.25052_1
OG0016932			Azolla_pinnata-m.10817_1, Azolla_pinnata-m.10819_1, Azolla_pinnata-m.10821_1, Azolla_pinnata-m.10823_1
OG0016933			Azolla_pinnata-m.10872_1																			Dicksonia_antarctica-m.10529_1																																																	Bolbitis_appendiculata-c103026_g1_i1			Salvinia_natans-m.27468_1
OG0016934			Azolla_pinnata-m.10987_1								scaffold-CVEG-2124468-Azolla_cf._caroliniana													Dipteris_glaucum-m.1377_1																																																		Salvinia_natans-m.56623_1
OG0016935			Azolla_pinnata-m.11052_1																																																																							Salvinia_natans-m.48967_1, Salvinia_natans-m.48968_1, Salvinia_natans-m.48969_1
OG0016936			Azolla_pinnata-m.11713_1, Azolla_pinnata-m.11716_1																									Equisetum_arvense-m.22480_1																																									Equisetum_diffusum-c33944_g1_i1
OG0016937			Azolla_pinnata-m.12934_1, Azolla_pinnata-m.12936_1, Azolla_pinnata-m.12942_1, Azolla_pinnata-m.12944_1
OG0016938			Azolla_pinnata-m.12986_1													Cibotium_barometz-m.122955_1, Cibotium_barometz-m.122957_1																																																										Salvinia_natans-m.50295_1
OG0016939			Azolla_pinnata-m.13335_1, Azolla_pinnata-m.13336_1, Azolla_pinnata-m.75001_1																																																																				Bolbitis_appendiculata-c42360_g1_i1
OG0016940			Azolla_pinnata-m.14073_1, Azolla_pinnata-m.64087_1, Azolla_pinnata-m.64092_1																																																																				Bolbitis_appendiculata-c29284_g1_i1
OG0016941			Azolla_pinnata-m.14218_1, Azolla_pinnata-m.14221_1																				Diplopterygium_glaucum-m.22572_1																																																			Salvinia_natans-m.54559_1
OG0016942			Azolla_pinnata-m.14589_1																																																																							Salvinia_natans-m.22542_1, Salvinia_natans-m.22547_1	Sticherus_truncatus-m.206587_1
OG0016943			Azolla_pinnata-m.15005_1				Blechnopsis_orientalis-m.148_1																			scaffold-EFCZ-2000664-EFCZ-Eleusine_coracana-4_samples_combined																																																																				scaffold-YQEC-2003095-Woodsia_ilvensis
OG0016944			Azolla_pinnata-m.15114_1, Azolla_pinnata-m.15116_1				Blechnopsis_orientalis-m.17929_1																																																																Bolbitis_appendiculata-c46147_g1_i1
OG0016945			Azolla_pinnata-m.15121_1				Blechnopsis_orientalis-m.32274_1																					Equisetum_arvense-m.3645_1																																														Salvinia_natans-m.62551_1
OG0016946			Azolla_pinnata-m.15402_1																																																																				Bolbitis_appendiculata-c80041_g1_i1			Salvinia_natans-m.46022_1, Salvinia_natans-m.46023_1
OG0016947			Azolla_pinnata-m.15617_1, Azolla_pinnata-m.15618_1, Azolla_pinnata-m.15621_1, Azolla_pinnata-m.15622_1
OG0016948			Azolla_pinnata-m.15811_1, Azolla_pinnata-m.15814_1, Azolla_pinnata-m.15816_1																			Dicksonia_antarctica-m.15524_1
OG0016949			Azolla_pinnata-m.16235_1, Azolla_pinnata-m.16238_1, Azolla_pinnata-m.16253_1, Azolla_pinnata-m.16259_1
OG0016950			Azolla_pinnata-m.16677_1				Blechnopsis_orientalis-m.94348_1																																																																			Salvinia_natans-m.22323_1, Salvinia_natans-m.22325_1
OG0016951			Azolla_pinnata-m.16708_1				Blechnopsis_orientalis-m.92451_1																																																																Bolbitis_appendiculata-c75834_g1_i1			Salvinia_natans-m.118156_1
OG0016952			Azolla_pinnata-m.16909_1																			Dicksonia_antarctica-m.28079_1																																																				Salvinia_natans-m.26411_1, Salvinia_natans-m.46894_1
OG0016953			Azolla_pinnata-m.17458_1																																																		Ophioglossum_thermale-m.68491_1																Equisetum_diffusum-c47874_g1_i1	Sceptridium_japonicum-c13493_g1_i1
OG0016954			Azolla_pinnata-m.17490_1																																																																		Equisetum_diffusum-c28249_g1_i1, Equisetum_diffusum-c39795_g2_i1, Equisetum_diffusum-c39795_g2_i2
OG0016955			Azolla_pinnata-m.17902_1, Azolla_pinnata-m.17904_1, Azolla_pinnata-m.17906_1, Azolla_pinnata-m.17908_1
OG0016956			Azolla_pinnata-m.18245_1				Blechnopsis_orientalis-m.93144_1																																												scaffold-OQWW-2219996-Davallia_fejeensis																				Bolbitis_appendiculata-c13658_g1_i1
OG0016957			Azolla_pinnata-m.18507_1													Cibotium_barometz-m.22425_1, Cibotium_barometz-m.22448_1, Cibotium_barometz-m.22454_1
OG0016958			Azolla_pinnata-m.18753_1																			Dicksonia_antarctica-m.55951_1	Diplopterygium_glaucum-m.43652_1																													Ophioderma_pendula-m.3902_1
OG0016959			Azolla_pinnata-m.18826_1																				Diplopterygium_glaucum-m.40850_1																																																			Salvinia_natans-m.118057_1, Salvinia_natans-m.118059_1
OG0016960			Azolla_pinnata-m.19353_1																									Equisetum_arvense-m.14132_1																								Ophioderma_pendula-m.2031_1	Ophioglossum_thermale-m.49518_1
OG0016961			Azolla_pinnata-m.19528_1									Callistopteris_apiifolia-m.5919_1										Dicksonia_antarctica-m.8707_1																																																					Sticherus_truncatus-m.20452_1
OG0016962			Azolla_pinnata-m.19819_1											Cheiropleuria_integrifolia-m.114449_1								Dicksonia_antarctica-m.136531_1																																															Equisetum_diffusum-c80337_g1_i1
OG0016963			Azolla_pinnata-m.20196_1, Azolla_pinnata-m.20197_1																																																																							Salvinia_natans-m.107488_1, Salvinia_natans-m.17728_1
OG0016964			Azolla_pinnata-m.20206_1	Botrychium_lunaria-TRINITY_DN34577_c0_g1_i5																																																										Ptisana_pellucida-m.28274_1								Sceptridium_japonicum-c29814_g1_i2
OG0016965			Azolla_pinnata-m.20512_1, Azolla_pinnata-m.20514_1, Azolla_pinnata-m.20515_1, Azolla_pinnata-m.20518_1
OG0016966			Azolla_pinnata-m.20743_1, Azolla_pinnata-m.20744_1																				Diplopterygium_glaucum-m.17963_1																																																			Salvinia_natans-m.109145_1
OG0016967			Azolla_pinnata-m.20952_1												Christensenia_aesculifolia-m.1877_1		Crepidomanes_minutum-m.14375_1						Diplopterygium_glaucum-m.52761_1
OG0016968			Azolla_pinnata-m.21262_1, Azolla_pinnata-m.21263_1													Cibotium_barometz-m.45862_1						Dicksonia_antarctica-m.42952_1
OG0016969			Azolla_pinnata-m.21471_1, Azolla_pinnata-m.54899_1																																																																				Bolbitis_appendiculata-c180596_g1_i1			Salvinia_natans-m.118047_1
OG0016970			Azolla_pinnata-m.21542_1, Azolla_pinnata-m.21543_1, Azolla_pinnata-m.21544_1, Azolla_pinnata-m.21545_1
OG0016971			Azolla_pinnata-m.21788_1, Azolla_pinnata-m.21792_1, Azolla_pinnata-m.21794_1, Azolla_pinnata-m.21795_1
OG0016972			Azolla_pinnata-m.21975_1, Azolla_pinnata-m.21978_1													Cibotium_barometz-m.4078_1	Crepidomanes_minutum-m.5639_1
OG0016973			Azolla_pinnata-m.22281_1, Azolla_pinnata-m.22283_1, Azolla_pinnata-m.22285_1, Azolla_pinnata-m.22287_1
OG0016974			Azolla_pinnata-m.22294_1													Cibotium_barometz-m.56434_1						Dicksonia_antarctica-m.5185_1																																																				Salvinia_natans-m.40776_1
OG0016975			Azolla_pinnata-m.23031_1, Azolla_pinnata-m.23037_1, Azolla_pinnata-m.23040_1, Azolla_pinnata-m.23042_1
OG0016976			Azolla_pinnata-m.23462_1, Azolla_pinnata-m.23463_1																																																																							Salvinia_natans-m.128449_1, Salvinia_natans-m.128452_1
OG0016977			Azolla_pinnata-m.24170_1, Azolla_pinnata-m.24180_1, Azolla_pinnata-m.24185_1, Azolla_pinnata-m.24203_1
OG0016978			Azolla_pinnata-m.24914_1																																																																							Salvinia_natans-m.24150_1, Salvinia_natans-m.24151_1, Salvinia_natans-m.24152_1
OG0016979			Azolla_pinnata-m.25006_1, Azolla_pinnata-m.25007_1											Cheiropleuria_integrifolia-m.16806_1								Dicksonia_antarctica-m.17443_1
OG0016980			Azolla_pinnata-m.25283_1												Christensenia_aesculifolia-m.16670_1																																					Ophioderma_pendula-m.12826_1	Ophioglossum_thermale-m.26149_1
OG0016981			Azolla_pinnata-m.25582_1, Azolla_pinnata-m.30049_1																					Dipteris_glaucum-m.8093_1																																															Bolbitis_appendiculata-c69651_g1_i1
OG0016982			Azolla_pinnata-m.25616_1, Azolla_pinnata-m.25620_1, Azolla_pinnata-m.25622_1, Azolla_pinnata-m.25624_1
OG0016983			Azolla_pinnata-m.25900_1																																																												scaffold-QHVS-2008165-Ophioglossum_vulgatum-leaf									Osmunda_japonica-c10411_g3_i1		Salvinia_natans-m.50164_1
OG0016984			Azolla_pinnata-m.25992_1											Cheiropleuria_integrifolia-m.42038_1			Crepidomanes_minutum-m.12644_1																																																									Salvinia_natans-m.93816_1
OG0016985			Azolla_pinnata-m.26658_1																																																																							Salvinia_natans-m.39015_1, Salvinia_natans-m.39016_1, Salvinia_natans-m.39017_1
OG0016986			Azolla_pinnata-m.26891_1, Azolla_pinnata-m.26892_1, Azolla_pinnata-m.26894_1, Azolla_pinnata-m.30521_1
OG0016987			Azolla_pinnata-m.27361_1																									Equisetum_arvense-m.52229_1																																										Sceptridium_japonicum-c59336_g1_i1				Salvinia_natans-m.469_1
OG0016988			Azolla_pinnata-m.27620_1, Azolla_pinnata-m.27621_1																																																																							Salvinia_natans-m.72277_1	Sticherus_truncatus-m.46640_1
OG0016989			Azolla_pinnata-m.27627_1				Blechnopsis_orientalis-m.20820_1																																																																			Salvinia_natans-m.109221_1, Salvinia_natans-m.109223_1
OG0016990			Azolla_pinnata-m.28360_1, Azolla_pinnata-m.28361_1, Azolla_pinnata-m.28363_1, Azolla_pinnata-m.28365_1
OG0016991			Azolla_pinnata-m.28902_1, Azolla_pinnata-m.28904_1				Blechnopsis_orientalis-m.63162_1																	Dipteris_glaucum-m.54599_1
OG0016992			Azolla_pinnata-m.29307_1																																	scaffold-GYFU-2015874-Polypodium_hesperium-A_type																																																											scaffold-ZQYU-2022223-Polypodium_plectolens, scaffold-ZQYU-2022224-Polypodium_plectolens
OG0016993			Azolla_pinnata-m.29396_1, Azolla_pinnata-m.29397_1, Azolla_pinnata-m.29398_1																																																																							Salvinia_natans-m.129658_1
OG0016994			Azolla_pinnata-m.29556_1, Azolla_pinnata-m.29561_1, Azolla_pinnata-m.29563_1, Azolla_pinnata-m.29568_1
OG0016995			Azolla_pinnata-m.29739_1, Azolla_pinnata-m.29740_1, Azolla_pinnata-m.65190_1, Azolla_pinnata-m.65195_1
OG0016996			Azolla_pinnata-m.4_1, Azolla_pinnata-m.5_1	Botrychium_lunaria-TRINITY_DN36790_c1_g1_i2																																																																				Osmunda_japonica-c32839_g1_i1
OG0016997			Azolla_pinnata-m.30265_1																				Diplopterygium_glaucum-m.4357_1																																																				Sticherus_truncatus-m.175296_1, Sticherus_truncatus-m.175300_1
OG0016998			Azolla_pinnata-m.30304_1																																																																							Salvinia_natans-m.40699_1, Salvinia_natans-m.77654_1													scaffold-WQML-2001462-Cryptogramma_acrostichoides
OG0016999			Azolla_pinnata-m.30413_1, Azolla_pinnata-m.30415_1																																																																				Bolbitis_appendiculata-c179690_g1_i1	Osmunda_japonica-c20722_g1_i1
OG0017000			Azolla_pinnata-m.30642_1																																																																				Bolbitis_appendiculata-c113271_g1_i1, Bolbitis_appendiculata-c142628_g1_i1, Bolbitis_appendiculata-c96330_g1_i1
OG0017001			Azolla_pinnata-m.30654_1																				Diplopterygium_glaucum-m.33330_1, Diplopterygium_glaucum-m.33336_1																																						Plenasium_banksiaefolium-m.35683_1
OG0017002			Azolla_pinnata-m.32930_1, Azolla_pinnata-m.32932_1, Azolla_pinnata-m.32934_1, Azolla_pinnata-m.32935_1
OG0017003			Azolla_pinnata-m.34286_1																																																																			Sceptridium_japonicum-c24065_g1_i2	Bolbitis_appendiculata-c41184_g1_i1, Bolbitis_appendiculata-c41184_g1_i2
OG0017004			Azolla_pinnata-m.34548_1																																																																				Bolbitis_appendiculata-c76779_g1_i1, Bolbitis_appendiculata-c76779_g1_i2			Salvinia_natans-m.81232_1
OG0017005			Azolla_pinnata-m.34799_1									Callistopteris_apiifolia-m.24342_1	Cephalomanes_javanicum-m.18583_1											Dipteris_glaucum-m.10448_1
OG0017006			Azolla_pinnata-m.35193_1	Botrychium_lunaria-TRINITY_DN70074_c0_g1_i1										Cheiropleuria_integrifolia-m.759_1																																						Ophioderma_pendula-m.68248_1
OG0017007			Azolla_pinnata-m.35356_1														Crepidomanes_minutum-m.39601_1					Dicksonia_antarctica-m.135856_1																																																	Bolbitis_appendiculata-c98800_g1_i1
OG0017008			Azolla_pinnata-m.36193_1, Azolla_pinnata-m.36206_1, Azolla_pinnata-m.36213_1, Azolla_pinnata-m.36215_1
OG0017009			Azolla_pinnata-m.36250_1																					Dipteris_glaucum-m.19425_1																													Ophioglossum_thermale-m.35344_1								Plenasium_banksiaefolium-m.43088_1
OG0017010			Azolla_pinnata-m.37074_1									Callistopteris_apiifolia-m.74749_1, Callistopteris_apiifolia-m.84483_1																																																										Sceptridium_japonicum-c23971_g2_i2
OG0017011			Azolla_pinnata-m.37378_1																																																		Ophioglossum_thermale-m.44048_1, Ophioglossum_thermale-m.44049_1																Equisetum_diffusum-c23374_g1_i1
OG0017012			Azolla_pinnata-m.38587_1, Azolla_pinnata-m.38588_1, Azolla_pinnata-m.38591_1																																																																							Salvinia_natans-m.116481_1
OG0017013			Azolla_pinnata-m.38746_1																																																		Ophioglossum_thermale-m.41811_1																					Salvinia_natans-m.34398_1	Sticherus_truncatus-m.208415_1
OG0017014			Azolla_pinnata-m.39209_1, Azolla_pinnata-m.39212_1, Azolla_pinnata-m.39213_1				Blechnopsis_orientalis-m.21117_1
OG0017015			Azolla_pinnata-m.39459_1				Blechnopsis_orientalis-m.55587_1																																																														Equisetum_diffusum-c32523_g1_i1					Salvinia_natans-m.68725_1
OG0017016			Azolla_pinnata-m.40144_1											Cheiropleuria_integrifolia-m.47318_1		Cibotium_barometz-m.252541_1																																														Ptisana_pellucida-m.31410_1
OG0017017			Azolla_pinnata-m.40534_1, Azolla_pinnata-m.40538_1, Azolla_pinnata-m.40540_1, Azolla_pinnata-m.40542_1
OG0017018			Azolla_pinnata-m.40652_1																																																	Ophioderma_pendula-m.39566_1																	Equisetum_diffusum-c22607_g1_i1					Salvinia_natans-m.21607_1
OG0017019			Azolla_pinnata-m.40920_1											Cheiropleuria_integrifolia-m.45523_1, Cheiropleuria_integrifolia-m.45533_1																																																													Sticherus_truncatus-m.4444_1
OG0017020			Azolla_pinnata-m.41003_1											Cheiropleuria_integrifolia-m.19854_1		Cibotium_barometz-m.18797_1								Dipteris_glaucum-m.50186_1
OG0017021			Azolla_pinnata-m.41466_1, Azolla_pinnata-m.41473_1, Azolla_pinnata-m.41476_1																					Dipteris_glaucum-m.61723_1
OG0017022			Azolla_pinnata-m.42526_1, Azolla_pinnata-m.42531_1, Azolla_pinnata-m.42532_1																																																scaffold-OQWW-2022883-Davallia_fejeensis
OG0017023			Azolla_pinnata-m.43090_1, Azolla_pinnata-m.43091_1																																																																							Salvinia_natans-m.6740_1, Salvinia_natans-m.6741_1
OG0017024			Azolla_pinnata-m.43282_1, Azolla_pinnata-m.43287_1, Azolla_pinnata-m.43299_1																																																																							Salvinia_natans-m.15286_1
OG0017025			Azolla_pinnata-m.43607_1																																																																							Salvinia_natans-m.121199_1, Salvinia_natans-m.121203_1, Salvinia_natans-m.121204_1
OG0017026			Azolla_pinnata-m.46565_1	Botrychium_lunaria-TRINITY_DN20490_c0_g1_i1													Crepidomanes_minutum-m.187_1																																																									Salvinia_natans-m.11394_1
OG0017027			Azolla_pinnata-m.47275_1, Azolla_pinnata-m.47279_1, Azolla_pinnata-m.47288_1, Azolla_pinnata-m.47292_1
OG0017028			Azolla_pinnata-m.47603_1, Azolla_pinnata-m.47604_1, Azolla_pinnata-m.47605_1, Azolla_pinnata-m.47607_1
OG0017029			Azolla_pinnata-m.48171_1, Azolla_pinnata-m.48175_1, Azolla_pinnata-m.48179_1, Azolla_pinnata-m.48182_1
OG0017030			Azolla_pinnata-m.48326_1													Cibotium_barometz-m.181779_1, Cibotium_barometz-m.181783_1																																																											Sticherus_truncatus-m.185409_1
OG0017031			Azolla_pinnata-m.48439_1, Azolla_pinnata-m.48441_1, Azolla_pinnata-m.48448_1, Azolla_pinnata-m.48455_1
OG0017032			Azolla_pinnata-m.48708_1																									Equisetum_arvense-m.10706_1																																											Bolbitis_appendiculata-c80980_g3_i1, Bolbitis_appendiculata-c80980_g3_i2
OG0017033			Azolla_pinnata-m.48740_1																																																	Ophioderma_pendula-m.34805_1	Ophioglossum_thermale-m.11411_1																											scaffold-URCP-2001238-Athyrium_filix_femina
OG0017034			Azolla_pinnata-m.48781_1, Azolla_pinnata-m.48791_1, Azolla_pinnata-m.48796_1, Azolla_pinnata-m.48800_1
OG0017035			Azolla_pinnata-m.48915_1, Azolla_pinnata-m.48916_1, Azolla_pinnata-m.48918_1, Azolla_pinnata-m.48919_1
OG0017036			Azolla_pinnata-m.73_1														Crepidomanes_minutum-m.1219_1							Dipteris_glaucum-m.5733_1																																																			Sticherus_truncatus-m.209898_1
OG0017037			Azolla_pinnata-m.50341_1, Azolla_pinnata-m.50355_1																																																																							Salvinia_natans-m.57970_1, Salvinia_natans-m.57981_1
OG0017038			Azolla_pinnata-m.50567_1, Azolla_pinnata-m.50569_1				Blechnopsis_orientalis-m.42402_1																																																																Bolbitis_appendiculata-c74146_g1_i2
OG0017039			Azolla_pinnata-m.50625_1																																																																				Bolbitis_appendiculata-c71990_g2_i1, Bolbitis_appendiculata-c84752_g1_i1			Salvinia_natans-m.40701_1
OG0017040			Azolla_pinnata-m.50893_1, Azolla_pinnata-m.50895_1, Azolla_pinnata-m.50897_1, Azolla_pinnata-m.50900_1
OG0017041			Azolla_pinnata-m.50928_1, Azolla_pinnata-m.50929_1, Azolla_pinnata-m.50930_1, Azolla_pinnata-m.50931_1
OG0017042			Azolla_pinnata-m.51096_1										Cephalomanes_javanicum-m.70728_1	Cheiropleuria_integrifolia-m.39117_1										Dipteris_glaucum-m.59376_1
OG0017043			Azolla_pinnata-m.51348_1											Cheiropleuria_integrifolia-m.112724_1								Dicksonia_antarctica-m.135401_1																																																	Bolbitis_appendiculata-c76894_g1_i2
OG0017044			Azolla_pinnata-m.53076_1												Christensenia_aesculifolia-m.24944_1																																																						Equisetum_diffusum-c54326_g1_i1	Sceptridium_japonicum-c51781_g1_i1
OG0017045			Azolla_pinnata-m.53546_1, Azolla_pinnata-m.53553_1, Azolla_pinnata-m.53556_1, Azolla_pinnata-m.53557_1
OG0017046			Azolla_pinnata-m.53759_1												Christensenia_aesculifolia-m.1769_1																																																								Bolbitis_appendiculata-c93061_g1_i1			Salvinia_natans-m.27803_1
OG0017047			Azolla_pinnata-m.53905_1, Azolla_pinnata-m.53908_1																																																																							Salvinia_natans-m.39144_1, Salvinia_natans-m.39145_1
OG0017048			Azolla_pinnata-m.1414_1, Azolla_pinnata-m.1415_1, Azolla_pinnata-m.54162_1, Azolla_pinnata-m.54163_1
OG0017049			Azolla_pinnata-m.54890_1, Azolla_pinnata-m.54903_1, Azolla_pinnata-m.54909_1																																																																				Bolbitis_appendiculata-c74967_g1_i1
OG0017050			Azolla_pinnata-m.54926_1, Azolla_pinnata-m.54948_1, Azolla_pinnata-m.54950_1																																																																		Equisetum_diffusum-c9680_g1_i1
OG0017051			Azolla_pinnata-m.55890_1, Azolla_pinnata-m.55892_1, Azolla_pinnata-m.55895_1, Azolla_pinnata-m.55897_1
OG0017052			Azolla_pinnata-m.56472_1				Blechnopsis_orientalis-m.7080_1, Blechnopsis_orientalis-m.7083_1																																																																			Salvinia_natans-m.43806_1
OG0017053			Azolla_pinnata-m.58273_1, Azolla_pinnata-m.58283_1, Azolla_pinnata-m.58295_1, Azolla_pinnata-m.58316_1
OG0017054			Azolla_pinnata-m.58570_1														Crepidomanes_minutum-m.18719_1							Dipteris_glaucum-m.11575_1																																																			Sticherus_truncatus-m.27197_1
OG0017055			Azolla_pinnata-m.59105_1, Azolla_pinnata-m.59107_1																																																																							Salvinia_natans-m.1555_1, Salvinia_natans-m.1556_1
OG0017056			Azolla_pinnata-m.60193_1											Cheiropleuria_integrifolia-m.9064_1																																						Ophioderma_pendula-m.67706_1																							Sticherus_truncatus-m.393_1
OG0017057			Azolla_pinnata-m.60782_1, Azolla_pinnata-m.60784_1, Azolla_pinnata-m.60786_1																																																																							Salvinia_natans-m.20881_1
OG0017058			Azolla_pinnata-m.62398_1, Azolla_pinnata-m.62416_1, Azolla_pinnata-m.62423_1, Azolla_pinnata-m.75076_1
OG0017059			Azolla_pinnata-m.63410_1, Azolla_pinnata-m.63412_1																																																																				Bolbitis_appendiculata-c69305_g1_i1, Bolbitis_appendiculata-c69305_g1_i2
OG0017060			Azolla_pinnata-m.63603_1																			Dicksonia_antarctica-m.88304_1, Dicksonia_antarctica-m.88308_1, Dicksonia_antarctica-m.88329_1
OG0017061			Azolla_pinnata-m.63656_1, Azolla_pinnata-m.63660_1, Azolla_pinnata-m.63665_1, Azolla_pinnata-m.63679_1
OG0017062			Azolla_pinnata-m.63971_1, Azolla_pinnata-m.63973_1, Azolla_pinnata-m.63975_1, Azolla_pinnata-m.63976_1
OG0017063			Azolla_pinnata-m.66636_1, Azolla_pinnata-m.66665_1, Azolla_pinnata-m.66670_1, Azolla_pinnata-m.66672_1
OG0017064			Azolla_pinnata-m.68156_1									Callistopteris_apiifolia-m.87199_1				Cibotium_barometz-m.268362_1																																																							Bolbitis_appendiculata-c186481_g1_i1
OG0017065			Azolla_pinnata-m.68521_1				Blechnopsis_orientalis-m.79913_1																																													Ophioderma_pendula-m.58914_1																						Salvinia_natans-m.28778_1
OG0017066			Azolla_pinnata-m.69055_1, Azolla_pinnata-m.69060_1, Azolla_pinnata-m.69063_1, Azolla_pinnata-m.69068_1
OG0017067			Azolla_pinnata-m.71254_1, Azolla_pinnata-m.71256_1				Blechnopsis_orientalis-m.14848_1																																														Ophioglossum_thermale-m.57666_1
OG0017068			Azolla_pinnata-m.71622_1, Azolla_pinnata-m.71627_1, Azolla_pinnata-m.71634_1, Azolla_pinnata-m.71638_1
OG0017069			Azolla_pinnata-m.71816_1, Azolla_pinnata-m.71817_1, Azolla_pinnata-m.71820_1, Azolla_pinnata-m.71828_1
OG0017070			Azolla_pinnata-m.85_1													Cibotium_barometz-m.246923_1																																																							Bolbitis_appendiculata-c168483_g1_i1	Osmunda_japonica-c29456_g1_i1
OG0017071			Azolla_pinnata-m.1481_1, Azolla_pinnata-m.74046_1, Azolla_pinnata-m.74049_1																			Dicksonia_antarctica-m.136006_1
OG0017072			Azolla_pinnata-m.74872_1, Azolla_pinnata-m.75045_1																																																																				Bolbitis_appendiculata-c109799_g1_i1			Salvinia_natans-m.14365_1
OG0017073			Azolla_pinnata-m.75046_1												Christensenia_aesculifolia-m.48668_1																																																								Bolbitis_appendiculata-c13055_g1_i1			Salvinia_natans-m.24454_1
OG0017074			Azolla_pinnata-m.75155_1																																																																		Equisetum_diffusum-c39942_g2_i1					Salvinia_natans-m.27504_1, Salvinia_natans-m.27506_1
OG0017075			Azolla_pinnata-m.75255_1									Callistopteris_apiifolia-m.9176_1																																																											Bolbitis_appendiculata-c14018_g2_i1, Bolbitis_appendiculata-c85728_g1_i1
OG0017076			Azolla_pinnata-m.75381_1																																																										Plenasium_banksiaefolium-m.8542_1										Bolbitis_appendiculata-c70169_g1_i1			Salvinia_natans-m.110946_1
OG0017077			Azolla_pinnata-m.75394_1													Cibotium_barometz-m.4312_1, Cibotium_barometz-m.4313_1							Diplopterygium_glaucum-m.6961_1
OG0017078			Azolla_pinnata-m.75459_1												Christensenia_aesculifolia-m.4309_1																																																								Bolbitis_appendiculata-c173515_g1_i1			Salvinia_natans-m.56509_1
OG0017079			Azolla_pinnata-m.75507_1									Callistopteris_apiifolia-m.82396_1	Cephalomanes_javanicum-m.9551_1																																																													Salvinia_natans-m.71353_1
OG0017080			Azolla_pinnata-m.75553_1				Blechnopsis_orientalis-m.48963_1																																																																Bolbitis_appendiculata-c12079_g1_i1			Salvinia_natans-m.37411_1
OG0017081			Azolla_pinnata-m.75714_1										Cephalomanes_javanicum-m.76972_1																																																										Bolbitis_appendiculata-c167880_g1_i1, Bolbitis_appendiculata-c194544_g1_i1
OG0017082			Azolla_pinnata-m.75757_1																																																																							Salvinia_natans-m.111943_1, Salvinia_natans-m.41295_1, Salvinia_natans-m.41296_1
OG0017083			Azolla_pinnata-m.75839_1			scaffold-BMJR-2048382-Adiantum_tenerum										Cibotium_barometz-m.267941_1					scaffold-DZQM-2044164-Pinus_radiata
OG0017084			Azolla_pinnata-m.75855_1									Callistopteris_apiifolia-m.3843_1				Cibotium_barometz-m.268572_1																																																										Salvinia_natans-m.77703_1
OG0017085			Azolla_pinnata-m.76044_1												Christensenia_aesculifolia-m.650_1																																																								Bolbitis_appendiculata-c179812_g1_i1, Bolbitis_appendiculata-c191174_g1_i1
OG0017086			Azolla_pinnata-m.76215_1				Blechnopsis_orientalis-m.42966_1																Diplopterygium_glaucum-m.168813_1, Diplopterygium_glaucum-m.6084_1
OG0017087			Azolla_pinnata-m.76336_1													Cibotium_barometz-m.8044_1																																																							Bolbitis_appendiculata-c106902_g1_i1, Bolbitis_appendiculata-c141542_g1_i1
OG0017088			Azolla_pinnata-m.76344_1																																																		Ophioglossum_thermale-m.101_1																Equisetum_diffusum-c40670_g7_i1					Salvinia_natans-m.82417_1
OG0017089			Azolla_pinnata-m.76345_1														Crepidomanes_minutum-m.39168_1					Dicksonia_antarctica-m.1171_1																																																				Salvinia_natans-m.76055_1
OG0017090			Azolla_pinnata-m.76367_1																			Dicksonia_antarctica-m.137294_1																																																				Salvinia_natans-m.27349_1, Salvinia_natans-m.27351_1
OG0017091			Azolla_pinnata-m.76373_1										Cephalomanes_javanicum-m.76672_1																																																										Bolbitis_appendiculata-c175244_g1_i1, Bolbitis_appendiculata-c97515_g1_i1
OG0017092			Azolla_pinnata-m.737_1																																																	Ophioderma_pendula-m.38656_1, Ophioderma_pendula-m.38661_1																			Bolbitis_appendiculata-c178452_g1_i1
OG0017093			Azolla_pinnata-m.76445_1				Blechnopsis_orientalis-m.65365_1																																																		scaffold-PNZO-2143058-Culcita_macrocarpa																	Salvinia_natans-m.48886_1
OG0017094			Azolla_pinnata-m.76450_1										Cephalomanes_javanicum-m.75708_1									Dicksonia_antarctica-m.136147_1																																																				Salvinia_natans-m.81266_1
OG0017095			Azolla_pinnata-m.76497_1										Cephalomanes_javanicum-m.1571_1																																																										Bolbitis_appendiculata-c101133_g1_i1, Bolbitis_appendiculata-c127945_g1_i1
OG0017096			Azolla_pinnata-m.896_1				Blechnopsis_orientalis-m.68989_1																																																																Bolbitis_appendiculata-c149780_g1_i1			Salvinia_natans-m.23985_1
OG0017097			Azolla_pinnata-m.203_1				Blechnopsis_orientalis-m.3849_1									Cibotium_barometz-m.180574_1																																																							Bolbitis_appendiculata-c65942_g1_i1
OG0017098			Azolla_pinnata-m.12_1												Christensenia_aesculifolia-m.50238_1																																																								Bolbitis_appendiculata-c93697_g1_i1			Salvinia_natans-m.65852_1
OG0017099			Azolla_pinnata-m.1116_1												Christensenia_aesculifolia-m.49992_1																																																								Bolbitis_appendiculata-c178854_g1_i1, Bolbitis_appendiculata-c23255_g1_i1
OG0017100			Azolla_pinnata-m.1575_1				Blechnopsis_orientalis-m.3570_1																																																																Bolbitis_appendiculata-c161865_g1_i1			Salvinia_natans-m.70597_1
OG0017101			Azolla_pinnata-m.1576_1				Blechnopsis_orientalis-m.945_1																																																																			Salvinia_natans-m.5735_1, Salvinia_natans-m.5736_1
OG0017102			Azolla_pinnata-m.1682_1													Cibotium_barometz-m.220297_1												Equisetum_arvense-m.38322_1																																																			scaffold-UJWU-2070577-Pleopeltis_polypodioides-dehydrating_fronds
OG0017103			Azolla_pinnata-m.1749_1																																																																			Sceptridium_japonicum-c12280_g1_i1, Sceptridium_japonicum-c40356_g1_i1	Bolbitis_appendiculata-c68511_g1_i1
OG0017104			Azolla_pinnata-m.1849_1									Callistopteris_apiifolia-m.83392_1										Dicksonia_antarctica-m.11455_1																																																	Bolbitis_appendiculata-c30305_g2_i1
OG0017105			Azolla_pinnata-m.2228_1													Cibotium_barometz-m.177064_1, Cibotium_barometz-m.177065_1, Cibotium_barometz-m.177075_1
OG0017106			Azolla_pinnata-m.2279_1													Cibotium_barometz-m.177070_1, Cibotium_barometz-m.177074_1																																																										Salvinia_natans-m.118535_1
OG0017107			Azolla_pinnata-m.2398_1																			Dicksonia_antarctica-m.40925_1																																																	Bolbitis_appendiculata-c173614_g1_i1			Salvinia_natans-m.85858_1
OG0017108			Azolla_pinnata-m.2472_1					scaffold-CAPN-2038282-Equisetum_diffusum																				Equisetum_arvense-m.19134_1																																									Equisetum_diffusum-c36766_g1_i1
OG0017109			Azolla_pinnata-m.2535_1				Blechnopsis_orientalis-m.69192_1, Blechnopsis_orientalis-m.69193_1												scaffold-DFHO-2056092-Danaea_nodosa
OG0017110			Azolla_pinnata-m.2588_1																																																																		Equisetum_diffusum-c75048_g1_i1	Sceptridium_japonicum-c4480_g1_i1				Salvinia_natans-m.79289_1
OG0017111			Azolla_pinnata-m.2602_1																																																																				Bolbitis_appendiculata-c80650_g1_i1	Osmunda_japonica-c33660_g1_i1			Sticherus_truncatus-m.6987_1
OG0017112			Azolla_pinnata-m.2651_1																																																																							Salvinia_natans-m.48425_1, Salvinia_natans-m.71788_1, Salvinia_natans-m.73154_1
OG0017113				Botrychium_lunaria-TRINITY_DN10026_c0_g1_i1, Botrychium_lunaria-TRINITY_DN40326_c7_g3_i1																																																																			Bolbitis_appendiculata-c75184_g1_i2, Bolbitis_appendiculata-c75655_g1_i1
OG0017114				Botrychium_lunaria-TRINITY_DN10098_c0_g1_i1, Botrychium_lunaria-TRINITY_DN37551_c1_g1_i4, Botrychium_lunaria-TRINITY_DN69381_c0_g1_i1																																																																		Sceptridium_japonicum-c5556_g1_i1
OG0017115				Botrychium_lunaria-TRINITY_DN10162_c0_g1_i1												Cibotium_barometz-m.207758_1, Cibotium_barometz-m.207761_1, Cibotium_barometz-m.207769_1
OG0017116				Botrychium_lunaria-TRINITY_DN10379_c0_g1_i1, Botrychium_lunaria-TRINITY_DN42647_c0_g1_i1, Botrychium_lunaria-TRINITY_DN65757_c0_g1_i1																																																																		Sceptridium_japonicum-c57812_g1_i1
OG0017117				Botrychium_lunaria-TRINITY_DN10565_c0_g1_i1, Botrychium_lunaria-TRINITY_DN31679_c0_g1_i3, Botrychium_lunaria-TRINITY_DN64645_c0_g1_i1, Botrychium_lunaria-TRINITY_DN68983_c0_g1_i1
OG0017118				Botrychium_lunaria-TRINITY_DN10713_c0_g1_i1, Botrychium_lunaria-TRINITY_DN15415_c0_g1_i1, Botrychium_lunaria-TRINITY_DN39023_c8_g1_i2, Botrychium_lunaria-TRINITY_DN39655_c1_g4_i1
OG0017119				Botrychium_lunaria-TRINITY_DN11022_c0_g1_i1, Botrychium_lunaria-TRINITY_DN9289_c0_g1_i1																																																Ophioderma_pendula-m.6842_1																		Sceptridium_japonicum-c33513_g2_i1
OG0017120				Botrychium_lunaria-TRINITY_DN11238_c0_g1_i2, Botrychium_lunaria-TRINITY_DN60438_c0_g1_i1																																																																		Sceptridium_japonicum-c42465_g1_i1, Sceptridium_japonicum-c57609_g1_i1
OG0017121				Botrychium_lunaria-TRINITY_DN11655_c0_g1_i1, Botrychium_lunaria-TRINITY_DN12194_c0_g1_i1, Botrychium_lunaria-TRINITY_DN26798_c0_g1_i1, Botrychium_lunaria-TRINITY_DN38625_c2_g2_i1
OG0017122				Botrychium_lunaria-TRINITY_DN11752_c0_g1_i1, Botrychium_lunaria-TRINITY_DN34949_c0_g2_i2, Botrychium_lunaria-TRINITY_DN37667_c1_g1_i1, Botrychium_lunaria-TRINITY_DN37667_c2_g2_i2
OG0017123				Botrychium_lunaria-TRINITY_DN11979_c0_g1_i1			Blechnopsis_orientalis-m.94183_1																																													Ophioderma_pendula-m.16399_1																		Sceptridium_japonicum-c22525_g1_i1
OG0017124				Botrychium_lunaria-TRINITY_DN12206_c0_g1_i1											Christensenia_aesculifolia-m.722_1																																						Ophioglossum_thermale-m.12999_1																	Sceptridium_japonicum-c35443_g5_i1
OG0017125				Botrychium_lunaria-TRINITY_DN12251_c0_g1_i1, Botrychium_lunaria-TRINITY_DN31210_c2_g1_i1, Botrychium_lunaria-TRINITY_DN38706_c1_g1_i1, Botrychium_lunaria-TRINITY_DN68473_c0_g1_i1
OG0017126				Botrychium_lunaria-TRINITY_DN12601_c0_g1_i1																								Equisetum_arvense-m.13911_1																																										Sceptridium_japonicum-c32353_g1_i1, Sceptridium_japonicum-c7729_g1_i1
OG0017127				Botrychium_lunaria-TRINITY_DN12916_c0_g1_i1																																																																		Sceptridium_japonicum-c36877_g3_i1, Sceptridium_japonicum-c36877_g3_i2, Sceptridium_japonicum-c48599_g1_i1
OG0017128				Botrychium_lunaria-TRINITY_DN13103_c0_g1_i1																																																																		Sceptridium_japonicum-c30995_g12_i1	Bolbitis_appendiculata-c67396_g1_i1																	scaffold-XDDT-2065356-Argyrochosma_nivea
OG0017129				Botrychium_lunaria-TRINITY_DN13200_c0_g1_i1, Botrychium_lunaria-TRINITY_DN38934_c0_g1_i13, Botrychium_lunaria-TRINITY_DN39872_c0_g1_i12																																																																		Sceptridium_japonicum-c13501_g1_i1
OG0017130				Botrychium_lunaria-TRINITY_DN13358_c0_g1_i1, Botrychium_lunaria-TRINITY_DN55236_c0_g1_i1																				Dipteris_glaucum-m.564_1																																														Sceptridium_japonicum-c29393_g9_i2
OG0017131				Botrychium_lunaria-TRINITY_DN14238_c0_g2_i1, Botrychium_lunaria-TRINITY_DN49834_c0_g1_i1																																																																		Sceptridium_japonicum-c30726_g8_i2, Sceptridium_japonicum-c36868_g3_i1
OG0017132				Botrychium_lunaria-TRINITY_DN14329_c0_g1_i3										Cheiropleuria_integrifolia-m.16427_1, Cheiropleuria_integrifolia-m.16431_1																																																												Salvinia_natans-m.88609_1
OG0017133				Botrychium_lunaria-TRINITY_DN14409_c0_g1_i1, Botrychium_lunaria-TRINITY_DN6221_c0_g1_i1																																																	Ophioglossum_thermale-m.3156_1																	Sceptridium_japonicum-c15926_g1_i1
OG0017134				Botrychium_lunaria-TRINITY_DN14434_c0_g1_i1										Cheiropleuria_integrifolia-m.257_1																																																								Sceptridium_japonicum-c57644_g1_i1	Bolbitis_appendiculata-c107184_g1_i1
OG0017135				Botrychium_lunaria-TRINITY_DN14477_c0_g1_i2																																																Ophioderma_pendula-m.14781_1	Ophioglossum_thermale-m.23345_1, Ophioglossum_thermale-m.3733_1
OG0017136				Botrychium_lunaria-TRINITY_DN14831_c0_g1_i1																																				scaffold-IWMW-2086521-Buxus_sempervirens-green_branch_with_leaves													Ophioglossum_thermale-m.4300_1																	Sceptridium_japonicum-c26801_g1_i2
OG0017137				Botrychium_lunaria-TRINITY_DN15485_c0_g1_i1											Christensenia_aesculifolia-m.6074_1																																															Ptisana_pellucida-m.568_1								Sceptridium_japonicum-c37912_g3_i1
OG0017138				Botrychium_lunaria-TRINITY_DN15797_c0_g1_i1																																																																		Sceptridium_japonicum-c52710_g1_i1, Sceptridium_japonicum-c57753_g1_i1, Sceptridium_japonicum-c7311_g1_i1
OG0017139				Botrychium_lunaria-TRINITY_DN16152_c0_g1_i1																																																																		Sceptridium_japonicum-c31323_g4_i1, Sceptridium_japonicum-c31964_g7_i1		Osmunda_japonica-c6807_g1_i1
OG0017140				Botrychium_lunaria-TRINITY_DN16306_c0_g1_i2, Botrychium_lunaria-TRINITY_DN30139_c1_g1_i2, Botrychium_lunaria-TRINITY_DN39747_c3_g1_i2, Botrychium_lunaria-TRINITY_DN9856_c0_g1_i1
OG0017141				Botrychium_lunaria-TRINITY_DN1643_c0_g1_i1, Botrychium_lunaria-TRINITY_DN58041_c0_g1_i1																																																																		Sceptridium_japonicum-c31607_g5_i3, Sceptridium_japonicum-c43220_g1_i1
OG0017142				Botrychium_lunaria-TRINITY_DN16682_c0_g1_i1, Botrychium_lunaria-TRINITY_DN35974_c1_g1_i1																																																																		Sceptridium_japonicum-c35503_g2_i2, Sceptridium_japonicum-c35503_g2_i4
OG0017143				Botrychium_lunaria-TRINITY_DN16781_c0_g1_i1, Botrychium_lunaria-TRINITY_DN60633_c0_g1_i1, Botrychium_lunaria-TRINITY_DN69540_c0_g1_i1																																																																		Sceptridium_japonicum-c9105_g1_i1
OG0017144				Botrychium_lunaria-TRINITY_DN17044_c0_g1_i1, Botrychium_lunaria-TRINITY_DN71542_c0_g1_i1																																																																		Sceptridium_japonicum-c41304_g1_i1, Sceptridium_japonicum-c55696_g1_i1
OG0017145				Botrychium_lunaria-TRINITY_DN17227_c0_g1_i1																								Equisetum_arvense-m.13459_1																																									Equisetum_diffusum-c22133_g1_i1			Osmunda_japonica-c45064_g1_i1
OG0017146				Botrychium_lunaria-TRINITY_DN17249_c0_g1_i1																					scaffold-EEAQ-2084387-Sceptridium_dissectum																																												Equisetum_diffusum-c74854_g1_i1	Sceptridium_japonicum-c52184_g1_i1
OG0017147				Botrychium_lunaria-TRINITY_DN17361_c0_g1_i1																																																																		Sceptridium_japonicum-c23132_g1_i1, Sceptridium_japonicum-c31148_g1_i1, Sceptridium_japonicum-c31148_g1_i2
OG0017148				Botrychium_lunaria-TRINITY_DN17595_c0_g1_i1																																																																		Sceptridium_japonicum-c25879_g1_i1	Bolbitis_appendiculata-c72294_g1_i1			Salvinia_natans-m.88460_1
OG0017149				Botrychium_lunaria-TRINITY_DN17791_c0_g1_i1, Botrychium_lunaria-TRINITY_DN34900_c0_g2_i2, Botrychium_lunaria-TRINITY_DN35922_c0_g1_i2																																																																		Sceptridium_japonicum-c46242_g1_i1
OG0017150				Botrychium_lunaria-TRINITY_DN17842_c0_g1_i1, Botrychium_lunaria-TRINITY_DN19698_c1_g1_i1, Botrychium_lunaria-TRINITY_DN2200_c0_g1_i1, Botrychium_lunaria-TRINITY_DN7418_c0_g1_i1
OG0017151				Botrychium_lunaria-TRINITY_DN18011_c0_g1_i1																scaffold-DJSE-2028605-DJSE-Ophioglossum_vulgatum-2_samples_combined																																											scaffold-QHVS-2019120-Ophioglossum_vulgatum-leaf								Bolbitis_appendiculata-c161265_g1_i1
OG0017152				Botrychium_lunaria-TRINITY_DN18079_c0_g1_i1								Callistopteris_apiifolia-m.30625_1, Callistopteris_apiifolia-m.30629_1												Dipteris_glaucum-m.13684_1
OG0017153				Botrychium_lunaria-TRINITY_DN18124_c0_g1_i2											Christensenia_aesculifolia-m.16406_1																																					Ophioderma_pendula-m.3442_1	Ophioglossum_thermale-m.67582_1
OG0017154				Botrychium_lunaria-TRINITY_DN18316_c0_g1_i3, Botrychium_lunaria-TRINITY_DN24358_c1_g1_i1, Botrychium_lunaria-TRINITY_DN24986_c1_g2_i1																																																																		Sceptridium_japonicum-c30365_g8_i1
OG0017155				Botrychium_lunaria-TRINITY_DN18453_c0_g1_i2																																																	Ophioglossum_thermale-m.9762_1, Ophioglossum_thermale-m.9763_1																	Sceptridium_japonicum-c28389_g1_i1
OG0017156				Botrychium_lunaria-TRINITY_DN18548_c0_g1_i1, Botrychium_lunaria-TRINITY_DN26136_c0_g1_i3																																																																		Sceptridium_japonicum-c22326_g2_i2, Sceptridium_japonicum-c22326_g2_i3
OG0017157				Botrychium_lunaria-TRINITY_DN18743_c0_g1_i1												Cibotium_barometz-m.199129_1						Dicksonia_antarctica-m.83844_1		Dipteris_glaucum-m.64888_1
OG0017158				Botrychium_lunaria-TRINITY_DN1922_c0_g1_i1, Botrychium_lunaria-TRINITY_DN41382_c0_g1_i1, Botrychium_lunaria-TRINITY_DN9778_c0_g1_i1																																																																		Sceptridium_japonicum-c11203_g1_i1
OG0017159				Botrychium_lunaria-TRINITY_DN19385_c0_g1_i1, Botrychium_lunaria-TRINITY_DN46280_c0_g1_i1																																																	Ophioglossum_thermale-m.1714_1																	Sceptridium_japonicum-c28661_g1_i2
OG0017160				Botrychium_lunaria-TRINITY_DN19398_c0_g1_i1, Botrychium_lunaria-TRINITY_DN20500_c1_g1_i1																																																																	Equisetum_diffusum-c50430_g1_i1		Bolbitis_appendiculata-c135144_g1_i1
OG0017161				Botrychium_lunaria-TRINITY_DN1950_c0_g2_i1																																																Ophioderma_pendula-m.68313_1	Ophioglossum_thermale-m.63_1																	Sceptridium_japonicum-c22107_g1_i1
OG0017162				Botrychium_lunaria-TRINITY_DN19720_c0_g1_i1																																																	Ophioglossum_thermale-m.4373_1																	Sceptridium_japonicum-c6410_g1_i1, Sceptridium_japonicum-c6410_g1_i2
OG0017163				Botrychium_lunaria-TRINITY_DN19770_c0_g2_i1, Botrychium_lunaria-TRINITY_DN55807_c0_g1_i1																																																																		Sceptridium_japonicum-c33693_g10_i1		Osmunda_japonica-c18017_g3_i2
OG0017164				Botrychium_lunaria-TRINITY_DN19839_c1_g1_i1																		Dicksonia_antarctica-m.22637_1, Dicksonia_antarctica-m.22638_1																																																				Salvinia_natans-m.84974_1
OG0017165				Botrychium_lunaria-TRINITY_DN20107_c0_g1_i1, Botrychium_lunaria-TRINITY_DN38781_c0_g2_i1, Botrychium_lunaria-TRINITY_DN39931_c3_g2_i3																																																																		Sceptridium_japonicum-c18955_g1_i1
OG0017166				Botrychium_lunaria-TRINITY_DN20504_c0_g1_i1, Botrychium_lunaria-TRINITY_DN33378_c0_g1_i3																																																																		Sceptridium_japonicum-c27761_g2_i1, Sceptridium_japonicum-c42604_g1_i1
OG0017167				Botrychium_lunaria-TRINITY_DN20799_c0_g1_i1																																																	Ophioglossum_thermale-m.55699_1, Ophioglossum_thermale-m.55700_1																						Sticherus_truncatus-m.56210_1
OG0017168				Botrychium_lunaria-TRINITY_DN21140_c0_g1_i1, Botrychium_lunaria-TRINITY_DN38052_c4_g3_i1, Botrychium_lunaria-TRINITY_DN48948_c0_g1_i1, Botrychium_lunaria-TRINITY_DN749_c0_g2_i1
OG0017169				Botrychium_lunaria-TRINITY_DN21190_c0_g1_i1, Botrychium_lunaria-TRINITY_DN34911_c0_g1_i1																																																																		Sceptridium_japonicum-c23761_g1_i2, Sceptridium_japonicum-c54330_g1_i1
OG0017170				Botrychium_lunaria-TRINITY_DN21237_c0_g1_i1																																																	Ophioglossum_thermale-m.3597_1																	Sceptridium_japonicum-c3462_g1_i1, Sceptridium_japonicum-c3462_g2_i1
OG0017171				Botrychium_lunaria-TRINITY_DN21590_c0_g1_i2																																																																		Sceptridium_japonicum-c39676_g1_i1, Sceptridium_japonicum-c53196_g1_i1, Sceptridium_japonicum-c5390_g1_i1
OG0017172				Botrychium_lunaria-TRINITY_DN21983_c1_g1_i2																																																																		Sceptridium_japonicum-c21055_g1_i1, Sceptridium_japonicum-c27797_g1_i1, Sceptridium_japonicum-c3037_g2_i1
OG0017173				Botrychium_lunaria-TRINITY_DN22483_c0_g1_i4																																																																		Sceptridium_japonicum-c26483_g1_i1, Sceptridium_japonicum-c26483_g1_i4, Sceptridium_japonicum-c26483_g1_i5
OG0017174				Botrychium_lunaria-TRINITY_DN2260_c0_g1_i1, Botrychium_lunaria-TRINITY_DN24919_c0_g1_i2, Botrychium_lunaria-TRINITY_DN38600_c0_g1_i2, Botrychium_lunaria-TRINITY_DN40602_c0_g1_i1
OG0017175				Botrychium_lunaria-TRINITY_DN22920_c0_g1_i1																																																																		Sceptridium_japonicum-c22478_g1_i1, Sceptridium_japonicum-c22478_g1_i2, Sceptridium_japonicum-c46859_g1_i1
OG0017176				Botrychium_lunaria-TRINITY_DN23034_c0_g1_i2																																																	Ophioglossum_thermale-m.15675_1, Ophioglossum_thermale-m.15676_1																	Sceptridium_japonicum-c22675_g1_i1
OG0017177				Botrychium_lunaria-TRINITY_DN23048_c0_g1_i1																																																																		Sceptridium_japonicum-c3631_g1_i1, Sceptridium_japonicum-c50554_g1_i1, Sceptridium_japonicum-c57505_g1_i1
OG0017178				Botrychium_lunaria-TRINITY_DN23717_c3_g1_i1, Botrychium_lunaria-TRINITY_DN34158_c11_g1_i1																								Equisetum_arvense-m.105_1																																									Equisetum_diffusum-c10987_g1_i1
OG0017179				Botrychium_lunaria-TRINITY_DN23769_c0_g1_i1																																																Ophioderma_pendula-m.67589_1																		Sceptridium_japonicum-c46240_g1_i1, Sceptridium_japonicum-c9482_g1_i1
OG0017180				Botrychium_lunaria-TRINITY_DN23791_c0_g1_i1, Botrychium_lunaria-TRINITY_DN23791_c0_g2_i2, Botrychium_lunaria-TRINITY_DN37574_c1_g2_i2, Botrychium_lunaria-TRINITY_DN45946_c0_g1_i1
OG0017181				Botrychium_lunaria-TRINITY_DN23967_c0_g1_i2, Botrychium_lunaria-TRINITY_DN36071_c0_g1_i1, Botrychium_lunaria-TRINITY_DN39522_c0_g1_i4																																																																		Sceptridium_japonicum-c10158_g2_i1
OG0017182				Botrychium_lunaria-TRINITY_DN24020_c0_g1_i1																																																Ophioderma_pendula-m.17271_1, Ophioderma_pendula-m.17272_1	Ophioglossum_thermale-m.37126_1
OG0017183				Botrychium_lunaria-TRINITY_DN2420_c2_g1_i1																																																																		Sceptridium_japonicum-c44015_g1_i1		Osmunda_japonica-c19433_g4_i1, Osmunda_japonica-c9941_g1_i1
OG0017184				Botrychium_lunaria-TRINITY_DN24522_c0_g1_i1											Christensenia_aesculifolia-m.14173_1, Christensenia_aesculifolia-m.14175_1																																																							Sceptridium_japonicum-c32104_g1_i2
OG0017185				Botrychium_lunaria-TRINITY_DN24538_c0_g1_i1																																																Ophioderma_pendula-m.7255_1	Ophioglossum_thermale-m.68213_1																	Sceptridium_japonicum-c26988_g1_i1
OG0017186				Botrychium_lunaria-TRINITY_DN24610_c0_g1_i1, Botrychium_lunaria-TRINITY_DN36726_c12_g1_i1																																																																		Sceptridium_japonicum-c33192_g1_i1, Sceptridium_japonicum-c33192_g1_i2
OG0017187				Botrychium_lunaria-TRINITY_DN24724_c0_g1_i1																																																									Plenasium_banksiaefolium-m.88160_1	Ptisana_pellucida-m.6000_1								Sceptridium_japonicum-c24929_g1_i1
OG0017188				Botrychium_lunaria-TRINITY_DN24734_c0_g1_i1, Botrychium_lunaria-TRINITY_DN37430_c0_g1_i4, Botrychium_lunaria-TRINITY_DN37718_c0_g1_i3																																																																		Sceptridium_japonicum-c28437_g1_i1
OG0017189				Botrychium_lunaria-TRINITY_DN24799_c0_g1_i4, Botrychium_lunaria-TRINITY_DN39687_c1_g1_i7																																																																		Sceptridium_japonicum-c39216_g1_i1, Sceptridium_japonicum-c61643_g1_i1
OG0017190				Botrychium_lunaria-TRINITY_DN2481_c1_g1_i1								Callistopteris_apiifolia-m.85369_1	Cephalomanes_javanicum-m.22080_1																																																														Sticherus_truncatus-m.209677_1
OG0017191				Botrychium_lunaria-TRINITY_DN24869_c0_g1_i6, Botrychium_lunaria-TRINITY_DN4803_c0_g1_i1																					scaffold-EEAQ-2083773-Sceptridium_dissectum																																													Sceptridium_japonicum-c22052_g1_i1
OG0017192				Botrychium_lunaria-TRINITY_DN24977_c0_g1_i1																								Equisetum_arvense-m.47534_1																																									Equisetum_diffusum-c30088_g1_i1, Equisetum_diffusum-c30088_g2_i1
OG0017193				Botrychium_lunaria-TRINITY_DN25061_c0_g1_i2																																																	Ophioglossum_thermale-m.3409_1, Ophioglossum_thermale-m.3411_1																	Sceptridium_japonicum-c32136_g1_i1
OG0017194				Botrychium_lunaria-TRINITY_DN2529_c0_g1_i1																																																																		Sceptridium_japonicum-c12723_g1_i1, Sceptridium_japonicum-c4412_g1_i1, Sceptridium_japonicum-c4412_g1_i2
OG0017195				Botrychium_lunaria-TRINITY_DN25347_c0_g1_i2, Botrychium_lunaria-TRINITY_DN47626_c0_g1_i1																																																																		Sceptridium_japonicum-c22275_g1_i2, Sceptridium_japonicum-c45932_g1_i1
OG0017196				Botrychium_lunaria-TRINITY_DN25719_c0_g1_i1																			Diplopterygium_glaucum-m.397_1	Dipteris_glaucum-m.57304_1																																															Bolbitis_appendiculata-c85260_g1_i1
OG0017197				Botrychium_lunaria-TRINITY_DN25907_c0_g2_i1, Botrychium_lunaria-TRINITY_DN37183_c0_g1_i1, Botrychium_lunaria-TRINITY_DN65180_c0_g1_i1																																																																		Sceptridium_japonicum-c26123_g2_i1
OG0017198				Botrychium_lunaria-TRINITY_DN25922_c0_g1_i2								Callistopteris_apiifolia-m.23778_1																																																										Sceptridium_japonicum-c20649_g1_i1, Sceptridium_japonicum-c5857_g1_i1
OG0017199				Botrychium_lunaria-TRINITY_DN2632_c0_g1_i2																																																																							Sticherus_truncatus-m.174724_1, Sticherus_truncatus-m.174732_1, Sticherus_truncatus-m.210019_1
OG0017200				Botrychium_lunaria-TRINITY_DN26370_c0_g1_i4																																																																		Sceptridium_japonicum-c36432_g1_i3, Sceptridium_japonicum-c36432_g1_i7, Sceptridium_japonicum-c36432_g1_i9
OG0017201				Botrychium_lunaria-TRINITY_DN26437_c0_g1_i1									Cephalomanes_javanicum-m.15680_1																																																	Ptisana_pellucida-m.80361_1								Sceptridium_japonicum-c27844_g1_i1
OG0017202				Botrychium_lunaria-TRINITY_DN26495_c0_g1_i1																																																									Plenasium_banksiaefolium-m.31519_1, Plenasium_banksiaefolium-m.31522_1									Sceptridium_japonicum-c21001_g2_i1
OG0017203				Botrychium_lunaria-TRINITY_DN26597_c0_g1_i2																																																																		Sceptridium_japonicum-c25874_g1_i1, Sceptridium_japonicum-c25874_g1_i3, Sceptridium_japonicum-c46941_g1_i1
OG0017204				Botrychium_lunaria-TRINITY_DN27542_c1_g1_i1																																																																		Sceptridium_japonicum-c31319_g7_i1, Sceptridium_japonicum-c31319_g7_i3, Sceptridium_japonicum-c31319_g7_i4
OG0017205				Botrychium_lunaria-TRINITY_DN27626_c0_g1_i2, Botrychium_lunaria-TRINITY_DN4985_c0_g1_i1																																																																		Sceptridium_japonicum-c25480_g3_i1, Sceptridium_japonicum-c33812_g1_i1
OG0017206				Botrychium_lunaria-TRINITY_DN27691_c0_g1_i12																																																									Plenasium_banksiaefolium-m.13379_1										Bolbitis_appendiculata-c51593_g1_i1	Osmunda_japonica-c32657_g1_i1
OG0017207				Botrychium_lunaria-TRINITY_DN27933_c0_g1_i5																																																																		Sceptridium_japonicum-c13441_g1_i1, Sceptridium_japonicum-c39247_g1_i1, Sceptridium_japonicum-c42165_g1_i1
OG0017208				Botrychium_lunaria-TRINITY_DN28064_c0_g1_i2																																																																		Sceptridium_japonicum-c43173_g1_i1, Sceptridium_japonicum-c47337_g1_i1, Sceptridium_japonicum-c59970_g1_i1
OG0017209				Botrychium_lunaria-TRINITY_DN28082_c0_g1_i1, Botrychium_lunaria-TRINITY_DN28082_c0_g2_i1																																																																		Sceptridium_japonicum-c34284_g1_i1, Sceptridium_japonicum-c37017_g2_i4
OG0017210				Botrychium_lunaria-TRINITY_DN28109_c0_g1_i1																																																																		Sceptridium_japonicum-c12902_g1_i1, Sceptridium_japonicum-c59304_g1_i1, Sceptridium_japonicum-c6309_g1_i1
OG0017211				Botrychium_lunaria-TRINITY_DN28352_c0_g1_i2																								Equisetum_arvense-m.11152_1																																										Sceptridium_japonicum-c29259_g1_i1, Sceptridium_japonicum-c29259_g1_i2
OG0017212				Botrychium_lunaria-TRINITY_DN28485_c0_g1_i2																																																																		Sceptridium_japonicum-c33770_g1_i1, Sceptridium_japonicum-c33770_g1_i11, Sceptridium_japonicum-c33770_g1_i13
OG0017213				Botrychium_lunaria-TRINITY_DN28601_c0_g1_i6																																																	Ophioglossum_thermale-m.35277_1, Ophioglossum_thermale-m.35281_1																	Sceptridium_japonicum-c33965_g2_i1
OG0017214				Botrychium_lunaria-TRINITY_DN28634_c0_g1_i1																																																	Ophioglossum_thermale-m.9734_1																	Sceptridium_japonicum-c15798_g1_i1, Sceptridium_japonicum-c15798_g2_i1
OG0017215				Botrychium_lunaria-TRINITY_DN29030_c1_g2_i1, Botrychium_lunaria-TRINITY_DN69044_c0_g1_i1																																																																		Sceptridium_japonicum-c27991_g2_i2					Sticherus_truncatus-m.209358_1
OG0017216				Botrychium_lunaria-TRINITY_DN29064_c0_g1_i1, Botrychium_lunaria-TRINITY_DN40291_c11_g1_i9, Botrychium_lunaria-TRINITY_DN40438_c28_g1_i5																																																																		Sceptridium_japonicum-c13457_g1_i1
OG0017217				Botrychium_lunaria-TRINITY_DN29187_c0_g1_i2									Cephalomanes_javanicum-m.63881_1, Cephalomanes_javanicum-m.63901_1, Cephalomanes_javanicum-m.64107_1
OG0017218				Botrychium_lunaria-TRINITY_DN29292_c0_g2_i1, Botrychium_lunaria-TRINITY_DN72813_c0_g1_i1																																																																	Equisetum_diffusum-c36445_g1_i1	Sceptridium_japonicum-c21314_g1_i1
OG0017219				Botrychium_lunaria-TRINITY_DN29364_c0_g1_i1, Botrychium_lunaria-TRINITY_DN29364_c1_g1_i1, Botrychium_lunaria-TRINITY_DN40424_c6_g1_i5																																																																		Sceptridium_japonicum-c45520_g1_i1
OG0017220				Botrychium_lunaria-TRINITY_DN29408_c1_g1_i3, Botrychium_lunaria-TRINITY_DN38706_c0_g1_i1																																																																		Sceptridium_japonicum-c52166_g1_i1, Sceptridium_japonicum-c545_g1_i1
OG0017221				Botrychium_lunaria-TRINITY_DN29432_c3_g1_i1										Cheiropleuria_integrifolia-m.84706_1, Cheiropleuria_integrifolia-m.84714_1																																																								Sceptridium_japonicum-c29571_g1_i2
OG0017222				Botrychium_lunaria-TRINITY_DN29475_c0_g1_i1, Botrychium_lunaria-TRINITY_DN42941_c0_g1_i1, Botrychium_lunaria-TRINITY_DN58947_c0_g1_i1, Botrychium_lunaria-TRINITY_DN71354_c0_g1_i1
OG0017223				Botrychium_lunaria-TRINITY_DN2958_c0_g1_i1																																																Ophioderma_pendula-m.1695_1																		Sceptridium_japonicum-c28824_g1_i1, Sceptridium_japonicum-c49191_g1_i1
OG0017224				Botrychium_lunaria-TRINITY_DN29663_c0_g1_i1, Botrychium_lunaria-TRINITY_DN35506_c2_g1_i1																																																Ophioderma_pendula-m.2817_1																		Sceptridium_japonicum-c33628_g3_i1
OG0017225				Botrychium_lunaria-TRINITY_DN29732_c0_g2_i1, Botrychium_lunaria-TRINITY_DN30824_c1_g1_i3, Botrychium_lunaria-TRINITY_DN40430_c14_g3_i7																																																																		Sceptridium_japonicum-c8876_g1_i1
OG0017226				Botrychium_lunaria-TRINITY_DN29882_c0_g1_i4																																																																		Sceptridium_japonicum-c27077_g1_i1, Sceptridium_japonicum-c27077_g1_i3, Sceptridium_japonicum-c27077_g1_i4
OG0017227				Botrychium_lunaria-TRINITY_DN30218_c0_g1_i2																																																	Ophioglossum_thermale-m.1136_1, Ophioglossum_thermale-m.9892_1, Ophioglossum_thermale-m.9893_1
OG0017228				Botrychium_lunaria-TRINITY_DN30290_c0_g1_i1, Botrychium_lunaria-TRINITY_DN35716_c0_g1_i4																																																																		Sceptridium_japonicum-c23319_g2_i1, Sceptridium_japonicum-c42295_g1_i1
OG0017229				Botrychium_lunaria-TRINITY_DN30392_c1_g1_i1, Botrychium_lunaria-TRINITY_DN36775_c4_g1_i11																																																																		Sceptridium_japonicum-c37713_g2_i3, Sceptridium_japonicum-c37713_g2_i4
OG0017230				Botrychium_lunaria-TRINITY_DN30523_c0_g1_i1, Botrychium_lunaria-TRINITY_DN42643_c0_g1_i1																																																									Plenasium_banksiaefolium-m.48605_1									Sceptridium_japonicum-c37645_g2_i3
OG0017231				Botrychium_lunaria-TRINITY_DN30640_c1_g1_i2																																																																		Sceptridium_japonicum-c17331_g1_i1, Sceptridium_japonicum-c34261_g5_i1, Sceptridium_japonicum-c34261_g5_i3
OG0017232				Botrychium_lunaria-TRINITY_DN30783_c0_g1_i1, Botrychium_lunaria-TRINITY_DN36565_c1_g1_i2																																																																		Sceptridium_japonicum-c21364_g1_i3, Sceptridium_japonicum-c27567_g1_i1
OG0017233				Botrychium_lunaria-TRINITY_DN30843_c0_g1_i3, Botrychium_lunaria-TRINITY_DN65562_c0_g1_i1																																																																		Sceptridium_japonicum-c37258_g1_i11, Sceptridium_japonicum-c37258_g1_i2
OG0017234				Botrychium_lunaria-TRINITY_DN31288_c1_g1_i1, Botrychium_lunaria-TRINITY_DN32285_c0_g1_i1																																																																		Sceptridium_japonicum-c31105_g1_i1, Sceptridium_japonicum-c31105_g2_i1
OG0017235				Botrychium_lunaria-TRINITY_DN31402_c0_g2_i1																			Diplopterygium_glaucum-m.95193_1																																							Ptisana_pellucida-m.518_1								Sceptridium_japonicum-c37559_g4_i1
OG0017236				Botrychium_lunaria-TRINITY_DN31538_c0_g1_i1																																																																		Sceptridium_japonicum-c29845_g1_i1, Sceptridium_japonicum-c43799_g1_i1, Sceptridium_japonicum-c48143_g1_i1
OG0017237				Botrychium_lunaria-TRINITY_DN31543_c0_g1_i1																																																																		Sceptridium_japonicum-c14082_g1_i1, Sceptridium_japonicum-c41865_g1_i1, Sceptridium_japonicum-c9391_g1_i1
OG0017238				Botrychium_lunaria-TRINITY_DN31612_c0_g3_i1, Botrychium_lunaria-TRINITY_DN4560_c0_g1_i1, Botrychium_lunaria-TRINITY_DN50896_c0_g1_i1																																																																		Sceptridium_japonicum-c46363_g1_i1
OG0017239				Botrychium_lunaria-TRINITY_DN31641_c3_g1_i1											Christensenia_aesculifolia-m.46215_1, Christensenia_aesculifolia-m.46216_1, Christensenia_aesculifolia-m.46217_1
OG0017240				Botrychium_lunaria-TRINITY_DN31643_c0_g1_i1																																																																		Sceptridium_japonicum-c19956_g1_i2, Sceptridium_japonicum-c19956_g1_i3, Sceptridium_japonicum-c24332_g1_i1
OG0017241				Botrychium_lunaria-TRINITY_DN31791_c0_g2_i1			Blechnopsis_orientalis-m.3432_1																																																															Sceptridium_japonicum-c12641_g1_i1, Sceptridium_japonicum-c61166_g1_i1
OG0017242				Botrychium_lunaria-TRINITY_DN31837_c0_g2_i1, Botrychium_lunaria-TRINITY_DN69308_c0_g1_i1										Cheiropleuria_integrifolia-m.5955_1	Christensenia_aesculifolia-m.31755_1
OG0017243				Botrychium_lunaria-TRINITY_DN32162_c1_g1_i9												Cibotium_barometz-m.212110_1						Dicksonia_antarctica-m.8151_1																																																	Bolbitis_appendiculata-c23341_g1_i1
OG0017244				Botrychium_lunaria-TRINITY_DN32206_c4_g1_i1																			Diplopterygium_glaucum-m.168909_1																																															Sceptridium_japonicum-c31964_g4_i1					Sticherus_truncatus-m.208576_1
OG0017245				Botrychium_lunaria-TRINITY_DN32244_c0_g1_i2			Blechnopsis_orientalis-m.55127_1																																													Ophioderma_pendula-m.8183_1																						Salvinia_natans-m.7986_1
OG0017246				Botrychium_lunaria-TRINITY_DN3229_c0_g1_i2													Crepidomanes_minutum-m.3500_1																																			Ophioderma_pendula-m.6128_1																		Sceptridium_japonicum-c2797_g2_i1
OG0017247				Botrychium_lunaria-TRINITY_DN32628_c0_g1_i2																																																																		Sceptridium_japonicum-c30847_g1_i1, Sceptridium_japonicum-c30847_g1_i2, Sceptridium_japonicum-c30847_g1_i3
OG0017248				Botrychium_lunaria-TRINITY_DN32734_c0_g1_i7											Christensenia_aesculifolia-m.50276_1								Diplopterygium_glaucum-m.73221_1																																							Ptisana_pellucida-m.7450_1
OG0017249				Botrychium_lunaria-TRINITY_DN33048_c0_g1_i3																																																	Ophioglossum_thermale-m.45707_1, Ophioglossum_thermale-m.45720_1																	Sceptridium_japonicum-c36572_g1_i4
OG0017250				Botrychium_lunaria-TRINITY_DN33116_c0_g1_i3																																																																		Sceptridium_japonicum-c32677_g2_i1, Sceptridium_japonicum-c32677_g2_i2, Sceptridium_japonicum-c32677_g2_i3
OG0017251				Botrychium_lunaria-TRINITY_DN33162_c0_g1_i3, Botrychium_lunaria-TRINITY_DN66937_c0_g1_i1																																																																		Sceptridium_japonicum-c16438_g1_i1, Sceptridium_japonicum-c56541_g1_i1
OG0017252				Botrychium_lunaria-TRINITY_DN33356_c2_g1_i5										Cheiropleuria_integrifolia-m.27009_1									Diplopterygium_glaucum-m.17836_1	Dipteris_glaucum-m.10493_1
OG0017253				Botrychium_lunaria-TRINITY_DN33436_c0_g1_i1																																																																		Sceptridium_japonicum-c30419_g1_i4, Sceptridium_japonicum-c30419_g1_i5, Sceptridium_japonicum-c63263_g1_i1
OG0017254				Botrychium_lunaria-TRINITY_DN33563_c0_g1_i1, Botrychium_lunaria-TRINITY_DN33563_c0_g2_i2, Botrychium_lunaria-TRINITY_DN51418_c0_g1_i1																																																																		Sceptridium_japonicum-c5814_g2_i1
OG0017255				Botrychium_lunaria-TRINITY_DN33633_c0_g1_i1																																																																	Equisetum_diffusum-c34854_g2_i1	Sceptridium_japonicum-c19447_g1_i1, Sceptridium_japonicum-c19447_g1_i2
OG0017256				Botrychium_lunaria-TRINITY_DN33734_c0_g2_i1, Botrychium_lunaria-TRINITY_DN40184_c4_g1_i7, Botrychium_lunaria-TRINITY_DN40365_c7_g1_i2																																																																		Sceptridium_japonicum-c11344_g1_i1
OG0017257				Botrychium_lunaria-TRINITY_DN33764_c0_g1_i2																																																																		Sceptridium_japonicum-c30302_g2_i1, Sceptridium_japonicum-c30302_g2_i2, Sceptridium_japonicum-c30302_g2_i3
OG0017258				Botrychium_lunaria-TRINITY_DN33832_c0_g1_i3																																																	Ophioglossum_thermale-m.13633_1																	Sceptridium_japonicum-c21152_g1_i1, Sceptridium_japonicum-c21621_g1_i1
OG0017259				Botrychium_lunaria-TRINITY_DN3400_c0_g1_i1																														scaffold-GNQG-2013349-Encephalartos_barteri																																						Osmunda_japonica-c3881_g1_i1										scaffold-UWOD-2126197-Plagiogyria_japonica
OG0017260				Botrychium_lunaria-TRINITY_DN34158_c6_g2_i1, Botrychium_lunaria-TRINITY_DN71577_c0_g1_i1																		Dicksonia_antarctica-m.136859_1																																																Sceptridium_japonicum-c7052_g1_i1
OG0017261				Botrychium_lunaria-TRINITY_DN3421_c0_g1_i1																																																																		Sceptridium_japonicum-c32837_g1_i1, Sceptridium_japonicum-c32837_g1_i2		Osmunda_japonica-c14050_g2_i1
OG0017262				Botrychium_lunaria-TRINITY_DN34480_c1_g1_i1																																																																		Sceptridium_japonicum-c52366_g1_i1, Sceptridium_japonicum-c53805_g1_i1, Sceptridium_japonicum-c5874_g1_i1
OG0017263				Botrychium_lunaria-TRINITY_DN34532_c0_g1_i1, Botrychium_lunaria-TRINITY_DN36231_c4_g1_i2																			Diplopterygium_glaucum-m.7020_1																																															Sceptridium_japonicum-c20527_g1_i1
OG0017264				Botrychium_lunaria-TRINITY_DN34573_c0_g1_i1																																																																		Sceptridium_japonicum-c37191_g2_i1, Sceptridium_japonicum-c37191_g2_i2, Sceptridium_japonicum-c37191_g4_i1
OG0017265				Botrychium_lunaria-TRINITY_DN34737_c0_g1_i2																																																	Ophioglossum_thermale-m.9855_1, Ophioglossum_thermale-m.9856_1																	Sceptridium_japonicum-c32331_g1_i1
OG0017266				Botrychium_lunaria-TRINITY_DN34884_c0_g1_i2																																																																		Sceptridium_japonicum-c37141_g1_i1, Sceptridium_japonicum-c37141_g1_i4, Sceptridium_japonicum-c37141_g1_i5
OG0017267				Botrychium_lunaria-TRINITY_DN34933_c2_g1_i1, Botrychium_lunaria-TRINITY_DN39465_c8_g3_i6, Botrychium_lunaria-TRINITY_DN41267_c0_g1_i1																																																																		Sceptridium_japonicum-c4447_g1_i1
OG0017268				Botrychium_lunaria-TRINITY_DN35090_c2_g1_i6, Botrychium_lunaria-TRINITY_DN5109_c0_g1_i1, Botrychium_lunaria-TRINITY_DN71548_c0_g1_i1																																																																		Sceptridium_japonicum-c35495_g1_i7
OG0017269				Botrychium_lunaria-TRINITY_DN35667_c12_g1_i2, Botrychium_lunaria-TRINITY_DN6608_c0_g1_i1																				Dipteris_glaucum-m.12983_1																												Ophioderma_pendula-m.12607_1
OG0017270				Botrychium_lunaria-TRINITY_DN35667_c13_g1_i1																				Dipteris_glaucum-m.719_1																																													Equisetum_diffusum-c75977_g1_i1	Sceptridium_japonicum-c32694_g6_i1
OG0017271				Botrychium_lunaria-TRINITY_DN35764_c0_g1_i1									Cephalomanes_javanicum-m.64503_1												scaffold-EEAQ-2011815-Sceptridium_dissectum																																													Sceptridium_japonicum-c53380_g1_i1
OG0017272				Botrychium_lunaria-TRINITY_DN35790_c1_g1_i6																																																																		Sceptridium_japonicum-c33311_g2_i2, Sceptridium_japonicum-c33311_g2_i3, Sceptridium_japonicum-c33311_g2_i5
OG0017273				Botrychium_lunaria-TRINITY_DN36173_c1_g1_i3																																																																		Sceptridium_japonicum-c32168_g1_i2, Sceptridium_japonicum-c32168_g1_i4, Sceptridium_japonicum-c42061_g1_i1
OG0017274				Botrychium_lunaria-TRINITY_DN36199_c0_g1_i1, Botrychium_lunaria-TRINITY_DN39646_c0_g2_i1, Botrychium_lunaria-TRINITY_DN40188_c2_g2_i1																																																																		Sceptridium_japonicum-c34529_g1_i6
OG0017275				Botrychium_lunaria-TRINITY_DN36201_c0_g1_i3																																																																		Sceptridium_japonicum-c27418_g1_i3, Sceptridium_japonicum-c27418_g1_i4, Sceptridium_japonicum-c27418_g1_i5
OG0017276				Botrychium_lunaria-TRINITY_DN36392_c0_g2_i1																					scaffold-EEAQ-2085397-Sceptridium_dissectum																															scaffold-PKOX-2012838-Isoetes_tegetiformans														Sceptridium_japonicum-c32577_g1_i1
OG0017277				Botrychium_lunaria-TRINITY_DN36648_c1_g1_i5, Botrychium_lunaria-TRINITY_DN59021_c0_g1_i2, Botrychium_lunaria-TRINITY_DN73269_c0_g1_i1																																																																		Sceptridium_japonicum-c6421_g2_i1
OG0017278				Botrychium_lunaria-TRINITY_DN36708_c4_g1_i14, Botrychium_lunaria-TRINITY_DN40023_c1_g3_i1, Botrychium_lunaria-TRINITY_DN40434_c40_g3_i2																																																																		Sceptridium_japonicum-c29870_g2_i2
OG0017279				Botrychium_lunaria-TRINITY_DN36754_c0_g1_i1, Botrychium_lunaria-TRINITY_DN36754_c0_g2_i1																																																																		Sceptridium_japonicum-c33996_g2_i1, Sceptridium_japonicum-c61418_g1_i1
OG0017280				Botrychium_lunaria-TRINITY_DN36786_c1_g2_i9																																																																		Sceptridium_japonicum-c33572_g1_i1, Sceptridium_japonicum-c33572_g1_i2, Sceptridium_japonicum-c33572_g1_i4
OG0017281				Botrychium_lunaria-TRINITY_DN36887_c2_g2_i2, Botrychium_lunaria-TRINITY_DN60221_c0_g1_i1																																																																		Sceptridium_japonicum-c13498_g1_i1, Sceptridium_japonicum-c3333_g1_i1
OG0017282				Botrychium_lunaria-TRINITY_DN37001_c0_g1_i1, Botrychium_lunaria-TRINITY_DN46464_c0_g1_i1																																																	Ophioglossum_thermale-m.16456_1																Equisetum_diffusum-c6746_g1_i1
OG0017283				Botrychium_lunaria-TRINITY_DN37198_c0_g1_i1, Botrychium_lunaria-TRINITY_DN37198_c1_g1_i1																																																																		Sceptridium_japonicum-c32702_g3_i1, Sceptridium_japonicum-c32702_g3_i2
OG0017284				Botrychium_lunaria-TRINITY_DN37251_c6_g2_i1, Botrychium_lunaria-TRINITY_DN8161_c0_g1_i1																																																																		Sceptridium_japonicum-c46218_g1_i1, Sceptridium_japonicum-c60183_g1_i1
OG0017285				Botrychium_lunaria-TRINITY_DN37274_c2_g3_i1																																																																		Sceptridium_japonicum-c37808_g1_i1, Sceptridium_japonicum-c37808_g1_i3, Sceptridium_japonicum-c56127_g1_i1
OG0017286				Botrychium_lunaria-TRINITY_DN37556_c2_g4_i1																																																																		Sceptridium_japonicum-c29973_g2_i1, Sceptridium_japonicum-c29973_g2_i2, Sceptridium_japonicum-c29973_g2_i4
OG0017287				Botrychium_lunaria-TRINITY_DN37576_c5_g1_i13																																																	Ophioglossum_thermale-m.3457_1, Ophioglossum_thermale-m.4814_1																	Sceptridium_japonicum-c24618_g1_i1
OG0017288				Botrychium_lunaria-TRINITY_DN37617_c0_g1_i1																																																									Plenasium_banksiaefolium-m.68163_1								Equisetum_diffusum-c36446_g3_i1	Sceptridium_japonicum-c41165_g1_i1
OG0017289				Botrychium_lunaria-TRINITY_DN37640_c0_g2_i5																																																Ophioderma_pendula-m.16025_1	Ophioglossum_thermale-m.64834_1																	Sceptridium_japonicum-c35912_g1_i2
OG0017290				Botrychium_lunaria-TRINITY_DN37747_c0_g1_i6																																																																		Sceptridium_japonicum-c33263_g1_i1, Sceptridium_japonicum-c33263_g1_i2, Sceptridium_japonicum-c33263_g1_i3
OG0017291				Botrychium_lunaria-TRINITY_DN37762_c1_g1_i2																																																																		Sceptridium_japonicum-c24017_g2_i2, Sceptridium_japonicum-c24017_g2_i3, Sceptridium_japonicum-c38555_g2_i1
OG0017292				Botrychium_lunaria-TRINITY_DN37767_c0_g5_i2																																																																		Sceptridium_japonicum-c22058_g2_i1, Sceptridium_japonicum-c302_g1_i2, Sceptridium_japonicum-c63804_g1_i1
OG0017293				Botrychium_lunaria-TRINITY_DN37817_c2_g2_i3, Botrychium_lunaria-TRINITY_DN40410_c65_g4_i2																																																																		Sceptridium_japonicum-c286_g1_i1, Sceptridium_japonicum-c38872_g1_i4
OG0017294				Botrychium_lunaria-TRINITY_DN38026_c0_g1_i14																																																																		Sceptridium_japonicum-c22797_g1_i1, Sceptridium_japonicum-c814_g1_i1, Sceptridium_japonicum-c814_g1_i2
OG0017295				Botrychium_lunaria-TRINITY_DN38055_c0_g3_i1																																																Ophioderma_pendula-m.581_1	Ophioglossum_thermale-m.25681_1																	Sceptridium_japonicum-c37322_g5_i1
OG0017296				Botrychium_lunaria-TRINITY_DN38059_c6_g1_i1																																																																		Sceptridium_japonicum-c15013_g1_i1, Sceptridium_japonicum-c36160_g5_i2, Sceptridium_japonicum-c59791_g1_i1
OG0017297				Botrychium_lunaria-TRINITY_DN38160_c0_g1_i1																																																Ophioderma_pendula-m.27808_1	Ophioglossum_thermale-m.2627_1																	Sceptridium_japonicum-c26038_g1_i1
OG0017298				Botrychium_lunaria-TRINITY_DN38233_c0_g1_i1											Christensenia_aesculifolia-m.3225_1																																					Ophioderma_pendula-m.17065_1	Ophioglossum_thermale-m.9906_1
OG0017299				Botrychium_lunaria-TRINITY_DN38319_c1_g3_i4																																																																		Sceptridium_japonicum-c185_g1_i1, Sceptridium_japonicum-c2413_g2_i1, Sceptridium_japonicum-c44030_g1_i1
OG0017300				Botrychium_lunaria-TRINITY_DN38454_c0_g1_i1																																																Ophioderma_pendula-m.4642_1																		Sceptridium_japonicum-c39579_g1_i1, Sceptridium_japonicum-c50305_g1_i1
OG0017301				Botrychium_lunaria-TRINITY_DN38462_c5_g2_i1																		Dicksonia_antarctica-m.53025_1						Equisetum_arvense-m.13010_1																																															Sticherus_truncatus-m.24929_1
OG0017302				Botrychium_lunaria-TRINITY_DN38501_c2_g1_i1																																																																		Sceptridium_japonicum-c27825_g2_i1, Sceptridium_japonicum-c27825_g2_i3, Sceptridium_japonicum-c27825_g2_i4
OG0017303				Botrychium_lunaria-TRINITY_DN38529_c1_g3_i3			Blechnopsis_orientalis-m.29808_1																Diplopterygium_glaucum-m.3899_1																																																				Sticherus_truncatus-m.59354_1
OG0017304				Botrychium_lunaria-TRINITY_DN38863_c3_g1_i3																																																																		Sceptridium_japonicum-c10135_g1_i1, Sceptridium_japonicum-c37132_g2_i1, Sceptridium_japonicum-c37132_g2_i2
OG0017305				Botrychium_lunaria-TRINITY_DN3894_c0_g1_i1																																																	Ophioglossum_thermale-m.7082_1																	Sceptridium_japonicum-c28899_g3_i1, Sceptridium_japonicum-c38359_g1_i1
OG0017306				Botrychium_lunaria-TRINITY_DN39035_c0_g1_i1																																																																		Sceptridium_japonicum-c17380_g1_i1, Sceptridium_japonicum-c17380_g1_i2, Sceptridium_japonicum-c57525_g1_i1
OG0017307				Botrychium_lunaria-TRINITY_DN39054_c0_g1_i1																																																	Ophioglossum_thermale-m.12285_1, Ophioglossum_thermale-m.12286_1																Equisetum_diffusum-c70988_g1_i1
OG0017308				Botrychium_lunaria-TRINITY_DN39373_c0_g1_i5, Botrychium_lunaria-TRINITY_DN72712_c0_g1_i1																																																																		Sceptridium_japonicum-c56729_g1_i1, Sceptridium_japonicum-c61095_g1_i1
OG0017309				Botrychium_lunaria-TRINITY_DN39424_c4_g5_i1, Botrychium_lunaria-TRINITY_DN39842_c5_g1_i6, Botrychium_lunaria-TRINITY_DN40026_c4_g1_i17, Botrychium_lunaria-TRINITY_DN40040_c4_g1_i3
OG0017310				Botrychium_lunaria-TRINITY_DN39454_c1_g1_i3																																																																		Sceptridium_japonicum-c26746_g1_i1, Sceptridium_japonicum-c26746_g1_i2, Sceptridium_japonicum-c26746_g2_i1
OG0017311				Botrychium_lunaria-TRINITY_DN39530_c2_g2_i1, Botrychium_lunaria-TRINITY_DN39716_c1_g2_i5																																																																		Sceptridium_japonicum-c21009_g1_i1, Sceptridium_japonicum-c55563_g1_i1
OG0017312				Botrychium_lunaria-TRINITY_DN39659_c0_g1_i1																																																																		Sceptridium_japonicum-c23124_g1_i1, Sceptridium_japonicum-c32355_g1_i1, Sceptridium_japonicum-c43343_g1_i1
OG0017313				Botrychium_lunaria-TRINITY_DN39670_c2_g2_i1, Botrychium_lunaria-TRINITY_DN40384_c6_g1_i1																																																																		Sceptridium_japonicum-c18036_g1_i1, Sceptridium_japonicum-c64388_g1_i1
OG0017314				Botrychium_lunaria-TRINITY_DN39814_c0_g3_i3																																																	Ophioglossum_thermale-m.21734_1, Ophioglossum_thermale-m.21735_1, Ophioglossum_thermale-m.21737_1
OG0017315				Botrychium_lunaria-TRINITY_DN39819_c1_g3_i1																																																																		Sceptridium_japonicum-c23790_g1_i1, Sceptridium_japonicum-c58158_g1_i1, Sceptridium_japonicum-c7183_g1_i1
OG0017316				Botrychium_lunaria-TRINITY_DN39853_c6_g2_i1, Botrychium_lunaria-TRINITY_DN43517_c0_g1_i1, Botrychium_lunaria-TRINITY_DN51004_c0_g1_i1																																																																		Sceptridium_japonicum-c2448_g1_i1
OG0017317				Botrychium_lunaria-TRINITY_DN39889_c4_g3_i4																																																																		Sceptridium_japonicum-c13182_g1_i1, Sceptridium_japonicum-c27133_g1_i2, Sceptridium_japonicum-c27133_g2_i1
OG0017318				Botrychium_lunaria-TRINITY_DN39903_c4_g1_i3, Botrychium_lunaria-TRINITY_DN70814_c0_g1_i1, Botrychium_lunaria-TRINITY_DN87_c0_g1_i1																																																																		Sceptridium_japonicum-c13518_g1_i2
OG0017319				Botrychium_lunaria-TRINITY_DN3998_c0_g1_i1												Cibotium_barometz-m.2523_1						Dicksonia_antarctica-m.94465_1																																																Sceptridium_japonicum-c21390_g1_i1
OG0017320				Botrychium_lunaria-TRINITY_DN39998_c2_g1_i3																																																																		Sceptridium_japonicum-c30868_g1_i3, Sceptridium_japonicum-c30868_g1_i4, Sceptridium_japonicum-c30868_g1_i5
OG0017321				Botrychium_lunaria-TRINITY_DN40124_c2_g3_i2																																																																		Sceptridium_japonicum-c24827_g1_i1, Sceptridium_japonicum-c25349_g1_i1, Sceptridium_japonicum-c25349_g2_i1
OG0017322				Botrychium_lunaria-TRINITY_DN40162_c3_g1_i5, Botrychium_lunaria-TRINITY_DN40162_c4_g1_i1, Botrychium_lunaria-TRINITY_DN40428_c7_g2_i1																																																																		Sceptridium_japonicum-c19208_g1_i1
OG0017323				Botrychium_lunaria-TRINITY_DN40223_c2_g1_i14										Cheiropleuria_integrifolia-m.18569_1																																																								Sceptridium_japonicum-c44817_g1_i1, Sceptridium_japonicum-c57772_g1_i1
OG0017324				Botrychium_lunaria-TRINITY_DN40298_c4_g1_i4																																																																		Sceptridium_japonicum-c26361_g1_i1, Sceptridium_japonicum-c26361_g1_i2, Sceptridium_japonicum-c26361_g1_i3
OG0017325				Botrychium_lunaria-TRINITY_DN40396_c31_g10_i1												Cibotium_barometz-m.160_1						Dicksonia_antarctica-m.113326_1																																																Sceptridium_japonicum-c32794_g5_i1
OG0017326				Botrychium_lunaria-TRINITY_DN40410_c65_g6_i1																																																																		Sceptridium_japonicum-c37214_g2_i1, Sceptridium_japonicum-c37214_g2_i2, Sceptridium_japonicum-c37214_g3_i1
OG0017327				Botrychium_lunaria-TRINITY_DN40422_c11_g3_i2, Botrychium_lunaria-TRINITY_DN6580_c0_g1_i2																																																																		Sceptridium_japonicum-c40141_g1_i1, Sceptridium_japonicum-c49152_g1_i1
OG0017328				Botrychium_lunaria-TRINITY_DN40587_c0_g1_i1, Botrychium_lunaria-TRINITY_DN41568_c0_g1_i1, Botrychium_lunaria-TRINITY_DN72364_c0_g1_i1																																																																		Sceptridium_japonicum-c57232_g1_i1
OG0017329				Botrychium_lunaria-TRINITY_DN40630_c0_g1_i1													Crepidomanes_minutum-m.24873_1																																			Ophioderma_pendula-m.32323_1, Ophioderma_pendula-m.32332_1
OG0017330				Botrychium_lunaria-TRINITY_DN40988_c0_g1_i1												Cibotium_barometz-m.267271_1																																																							Bolbitis_appendiculata-c168405_g1_i1, Bolbitis_appendiculata-c195719_g1_i1
OG0017331				Botrychium_lunaria-TRINITY_DN41390_c0_g1_i1																																																	Ophioglossum_thermale-m.4433_1																Equisetum_diffusum-c42401_g1_i1, Equisetum_diffusum-c64582_g1_i1
OG0017332				Botrychium_lunaria-TRINITY_DN41469_c0_g1_i1																																											scaffold-NDUV-2098469-Vittaria_appalachiana				scaffold-OQWW-2214414-Davallia_fejeensis																				Bolbitis_appendiculata-c125043_g1_i1
OG0017333				Botrychium_lunaria-TRINITY_DN41782_c0_g1_i1, Botrychium_lunaria-TRINITY_DN54984_c0_g1_i1																																																																		Sceptridium_japonicum-c14755_g1_i1, Sceptridium_japonicum-c60753_g1_i1
OG0017334				Botrychium_lunaria-TRINITY_DN41869_c0_g1_i1, Botrychium_lunaria-TRINITY_DN50817_c0_g1_i1																																																																		Sceptridium_japonicum-c38992_g1_i1, Sceptridium_japonicum-c61893_g1_i1
OG0017335				Botrychium_lunaria-TRINITY_DN43581_c0_g1_i1																																																																		Sceptridium_japonicum-c3665_g1_i1, Sceptridium_japonicum-c59122_g1_i1, Sceptridium_japonicum-c60915_g1_i1
OG0017336				Botrychium_lunaria-TRINITY_DN46344_c0_g1_i1												Cibotium_barometz-m.15193_1, Cibotium_barometz-m.15194_1						Dicksonia_antarctica-m.5950_1
OG0017337				Botrychium_lunaria-TRINITY_DN46499_c0_g1_i1																																																										Ptisana_pellucida-m.1268_1							Equisetum_diffusum-c66676_g1_i1, Equisetum_diffusum-c72571_g1_i1
OG0017338				Botrychium_lunaria-TRINITY_DN46747_c0_g1_i1																																																	Ophioglossum_thermale-m.68254_1																	Sceptridium_japonicum-c41737_g1_i1, Sceptridium_japonicum-c50036_g1_i1
OG0017339				Botrychium_lunaria-TRINITY_DN47307_c0_g1_i1																																																																		Sceptridium_japonicum-c19836_g1_i2		Osmunda_japonica-c38219_g1_i1		Salvinia_natans-m.122226_1
OG0017340				Botrychium_lunaria-TRINITY_DN47798_c0_g1_i1, Botrychium_lunaria-TRINITY_DN9373_c0_g1_i1																																																																		Sceptridium_japonicum-c26329_g2_i1, Sceptridium_japonicum-c34213_g2_i2
OG0017341				Botrychium_lunaria-TRINITY_DN48954_c0_g1_i1									Cephalomanes_javanicum-m.74050_1																																																										Bolbitis_appendiculata-c137278_g1_i1, Bolbitis_appendiculata-c38851_g1_i1
OG0017342				Botrychium_lunaria-TRINITY_DN49109_c0_g1_i1																																																																		Sceptridium_japonicum-c24746_g1_i1, Sceptridium_japonicum-c24746_g1_i2, Sceptridium_japonicum-c33818_g2_i1
OG0017343				Botrychium_lunaria-TRINITY_DN4946_c0_g1_i1																			Diplopterygium_glaucum-m.6782_1																													Ophioderma_pendula-m.9140_1	Ophioglossum_thermale-m.5266_1
OG0017344				Botrychium_lunaria-TRINITY_DN512_c0_g1_i1, Botrychium_lunaria-TRINITY_DN65701_c0_g1_i1																																																																		Sceptridium_japonicum-c53228_g1_i1, Sceptridium_japonicum-c63119_g1_i1
OG0017345				Botrychium_lunaria-TRINITY_DN51883_c0_g1_i1																																																																	Equisetum_diffusum-c66716_g1_i1		Bolbitis_appendiculata-c153227_g1_i1			Salvinia_natans-m.40284_1
OG0017346				Botrychium_lunaria-TRINITY_DN53006_c0_g1_i1																		Dicksonia_antarctica-m.403_1																																																Sceptridium_japonicum-c11270_g1_i1		Osmunda_japonica-c19592_g1_i1
OG0017347				Botrychium_lunaria-TRINITY_DN53262_c0_g1_i1																																																																	Equisetum_diffusum-c63686_g1_i1					Salvinia_natans-m.33313_1																			scaffold-YLJA-2061630-Polypodium_amorphum
OG0017348				Botrychium_lunaria-TRINITY_DN53275_c0_g1_i1																																																	Ophioglossum_thermale-m.2849_1																	Sceptridium_japonicum-c39628_g1_i1, Sceptridium_japonicum-c45820_g1_i1
OG0017349				Botrychium_lunaria-TRINITY_DN53320_c0_g1_i1								Callistopteris_apiifolia-m.85765_1																																																										Sceptridium_japonicum-c14713_g2_i1					Sticherus_truncatus-m.208731_1
OG0017350				Botrychium_lunaria-TRINITY_DN53479_c0_g1_i1																																																Ophioderma_pendula-m.264_1	Ophioglossum_thermale-m.2944_1																	Sceptridium_japonicum-c42644_g1_i1
OG0017351				Botrychium_lunaria-TRINITY_DN54160_c0_g1_i1																																																																	Equisetum_diffusum-c36910_g1_i1	Sceptridium_japonicum-c35766_g3_i5, Sceptridium_japonicum-c35766_g3_i8
OG0017352				Botrychium_lunaria-TRINITY_DN54202_c0_g1_i1																																																	Ophioglossum_thermale-m.67923_1																Equisetum_diffusum-c8308_g2_i1			Osmunda_japonica-c20973_g1_i1
OG0017353				Botrychium_lunaria-TRINITY_DN54221_c0_g1_i1								Callistopteris_apiifolia-m.85245_1																																																										Sceptridium_japonicum-c30995_g11_i1				Salvinia_natans-m.53370_1
OG0017354				Botrychium_lunaria-TRINITY_DN55235_c0_g1_i1								Callistopteris_apiifolia-m.9701_1																																																									Equisetum_diffusum-c78913_g1_i1					Salvinia_natans-m.93046_1
OG0017355				Botrychium_lunaria-TRINITY_DN56244_c0_g1_i1																																																																		Sceptridium_japonicum-c32061_g8_i1	Bolbitis_appendiculata-c14528_g2_i1													scaffold-VVRN-2011206-Lonchitis_hirsuta
OG0017356				Botrychium_lunaria-TRINITY_DN5636_c0_g1_i1																																																																		Sceptridium_japonicum-c10150_g2_i1, Sceptridium_japonicum-c11591_g1_i1, Sceptridium_japonicum-c57721_g1_i1
OG0017357				Botrychium_lunaria-TRINITY_DN56510_c0_g1_i1, Botrychium_lunaria-TRINITY_DN65762_c0_g1_i1, Botrychium_lunaria-TRINITY_DN67576_c0_g1_i1																																																																		Sceptridium_japonicum-c50538_g1_i1
OG0017358				Botrychium_lunaria-TRINITY_DN57744_c0_g1_i1												Cibotium_barometz-m.266413_1						Dicksonia_antarctica-m.1031_1																																																				Salvinia_natans-m.54910_1
OG0017359				Botrychium_lunaria-TRINITY_DN57795_c0_g1_i1																																																																		Sceptridium_japonicum-c13637_g1_i1, Sceptridium_japonicum-c13637_g1_i2, Sceptridium_japonicum-c43225_g1_i1
OG0017360				Botrychium_lunaria-TRINITY_DN59249_c0_g1_i1																																				scaffold-IWMW-2004365-Buxus_sempervirens-green_branch_with_leaves																														Sceptridium_japonicum-c30306_g1_i1, Sceptridium_japonicum-c30306_g1_i3
OG0017361				Botrychium_lunaria-TRINITY_DN59437_c0_g1_i1																																																	Ophioglossum_thermale-m.880_1																	Sceptridium_japonicum-c16709_g1_i1, Sceptridium_japonicum-c16709_g1_i2
OG0017362				Botrychium_lunaria-TRINITY_DN59698_c0_g1_i1																																																Ophioderma_pendula-m.11450_1																		Sceptridium_japonicum-c13702_g1_i1, Sceptridium_japonicum-c19873_g1_i1
OG0017363				Botrychium_lunaria-TRINITY_DN59997_c1_g1_i1																																																																		Sceptridium_japonicum-c25886_g1_i1, Sceptridium_japonicum-c25886_g1_i2, Sceptridium_japonicum-c25886_g1_i3
OG0017364				Botrychium_lunaria-TRINITY_DN60167_c0_g1_i1																																																										Ptisana_pellucida-m.3038_1								Sceptridium_japonicum-c22184_g1_i1, Sceptridium_japonicum-c25101_g2_i1
OG0017365				Botrychium_lunaria-TRINITY_DN60499_c0_g1_i1																																																																		Sceptridium_japonicum-c16230_g1_i1, Sceptridium_japonicum-c16230_g2_i1	Bolbitis_appendiculata-c162044_g1_i1
OG0017366				Botrychium_lunaria-TRINITY_DN60918_c0_g1_i1								Callistopteris_apiifolia-m.12655_1, Callistopteris_apiifolia-m.7813_1																																																										Sceptridium_japonicum-c61837_g1_i1
OG0017367				Botrychium_lunaria-TRINITY_DN61021_c0_g1_i1																																																	Ophioglossum_thermale-m.586_1																Equisetum_diffusum-c31818_g1_i1	Sceptridium_japonicum-c29965_g1_i1
OG0017368				Botrychium_lunaria-TRINITY_DN62165_c0_g1_i1																																																																				Osmunda_japonica-c16653_g2_i2, Osmunda_japonica-c18792_g1_i1, Osmunda_japonica-c23702_g1_i1
OG0017369				Botrychium_lunaria-TRINITY_DN62394_c0_g1_i1																																																																		Sceptridium_japonicum-c42517_g1_i1, Sceptridium_japonicum-c56701_g1_i1, Sceptridium_japonicum-c8668_g1_i1
OG0017370				Botrychium_lunaria-TRINITY_DN63335_c1_g1_i1			Blechnopsis_orientalis-m.94935_1																Diplopterygium_glaucum-m.170697_1																																																				Sticherus_truncatus-m.209083_1
OG0017371				Botrychium_lunaria-TRINITY_DN63347_c0_g1_i1																																																																		Sceptridium_japonicum-c23246_g1_i2, Sceptridium_japonicum-c25000_g1_i1, Sceptridium_japonicum-c25000_g1_i2
OG0017372				Botrychium_lunaria-TRINITY_DN63802_c0_g1_i1																								Equisetum_arvense-m.8112_1																																	Plenasium_banksiaefolium-m.17958_1								Equisetum_diffusum-c69711_g1_i1
OG0017373				Botrychium_lunaria-TRINITY_DN64206_c0_g1_i1																																																																		Sceptridium_japonicum-c21135_g1_i2, Sceptridium_japonicum-c52039_g1_i1		Osmunda_japonica-c35397_g1_i1
OG0017374				Botrychium_lunaria-TRINITY_DN6442_c0_g1_i1																																																Ophioderma_pendula-m.9577_1	Ophioglossum_thermale-m.10593_1																	Sceptridium_japonicum-c19391_g1_i1
OG0017375				Botrychium_lunaria-TRINITY_DN64631_c0_g1_i1																		Dicksonia_antarctica-m.20729_1																																								Ptisana_pellucida-m.221_1								Sceptridium_japonicum-c17733_g1_i1
OG0017376				Botrychium_lunaria-TRINITY_DN6506_c0_g1_i1																																																	Ophioglossum_thermale-m.67709_1								Plenasium_banksiaefolium-m.9878_1									Sceptridium_japonicum-c30676_g1_i1
OG0017377				Botrychium_lunaria-TRINITY_DN65138_c0_g1_i1																																																Ophioderma_pendula-m.68240_1																		Sceptridium_japonicum-c5526_g1_i1	Bolbitis_appendiculata-c28752_g1_i1
OG0017378				Botrychium_lunaria-TRINITY_DN65183_c0_g1_i1																																																	Ophioglossum_thermale-m.6172_1, Ophioglossum_thermale-m.6174_1																	Sceptridium_japonicum-c38244_g2_i1
OG0017379				Botrychium_lunaria-TRINITY_DN65642_c0_g1_i1																																				scaffold-IWMW-2080649-Buxus_sempervirens-green_branch_with_leaves																														Sceptridium_japonicum-c36908_g1_i1, Sceptridium_japonicum-c36908_g5_i1
OG0017380				Botrychium_lunaria-TRINITY_DN66389_c0_g1_i1																																																	Ophioglossum_thermale-m.7944_1, Ophioglossum_thermale-m.7945_1																	Sceptridium_japonicum-c37541_g2_i1
OG0017381				Botrychium_lunaria-TRINITY_DN6656_c0_g1_i1								Callistopteris_apiifolia-m.4907_1																																																										Sceptridium_japonicum-c2898_g2_i1				Salvinia_natans-m.119906_1
OG0017382				Botrychium_lunaria-TRINITY_DN66935_c0_g1_i1																																																	Ophioglossum_thermale-m.3930_1, Ophioglossum_thermale-m.3931_1																	Sceptridium_japonicum-c42035_g1_i1
OG0017383				Botrychium_lunaria-TRINITY_DN6771_c0_g1_i1												Cibotium_barometz-m.23091_1						Dicksonia_antarctica-m.85886_1																																																				Salvinia_natans-m.66725_1
OG0017384				Botrychium_lunaria-TRINITY_DN6785_c0_g1_i1																																																Ophioderma_pendula-m.29132_1																						Salvinia_natans-m.77038_1	Sticherus_truncatus-m.5815_1
OG0017385				Botrychium_lunaria-TRINITY_DN69238_c0_g1_i1																																																																		Sceptridium_japonicum-c19957_g2_i1, Sceptridium_japonicum-c19957_g2_i2, Sceptridium_japonicum-c8201_g1_i1
OG0017386				Botrychium_lunaria-TRINITY_DN69891_c0_g1_i1																																																	Ophioglossum_thermale-m.3741_1																	Sceptridium_japonicum-c34230_g3_i1, Sceptridium_japonicum-c35275_g1_i2
OG0017387				Botrychium_lunaria-TRINITY_DN70652_c0_g1_i1															scaffold-DFHO-2043824-Danaea_nodosa, scaffold-DFHO-2056924-Danaea_nodosa																																																			Sceptridium_japonicum-c30463_g1_i1
OG0017388				Botrychium_lunaria-TRINITY_DN71718_c0_g1_i1																																																Ophioderma_pendula-m.14300_1, Ophioderma_pendula-m.14301_1	Ophioglossum_thermale-m.30920_1
OG0017389				Botrychium_lunaria-TRINITY_DN71748_c0_g1_i1																					scaffold-EEAQ-2082365-Sceptridium_dissectum																												Ophioglossum_thermale-m.4749_1																	Sceptridium_japonicum-c29356_g1_i2
OG0017390				Botrychium_lunaria-TRINITY_DN72181_c0_g1_i1											Christensenia_aesculifolia-m.5177_1																																																							Sceptridium_japonicum-c18484_g2_i1	Bolbitis_appendiculata-c137315_g1_i1
OG0017391				Botrychium_lunaria-TRINITY_DN7301_c0_g1_i1																																																Ophioderma_pendula-m.8659_1																		Sceptridium_japonicum-c44457_g1_i1, Sceptridium_japonicum-c54752_g1_i1
OG0017392				Botrychium_lunaria-TRINITY_DN73394_c0_g1_i1																																																																		Sceptridium_japonicum-c11198_g1_i1, Sceptridium_japonicum-c18249_g1_i1, Sceptridium_japonicum-c41716_g1_i1
OG0017393				Botrychium_lunaria-TRINITY_DN7469_c0_g1_i1								Callistopteris_apiifolia-m.33323_1				Cibotium_barometz-m.29762_1, Cibotium_barometz-m.29772_1
OG0017394				Botrychium_lunaria-TRINITY_DN763_c0_g1_i1													Crepidomanes_minutum-m.11797_1																																																				Equisetum_diffusum-c39157_g1_i1, Equisetum_diffusum-c39157_g1_i2
OG0017395				Botrychium_lunaria-TRINITY_DN7825_c0_g1_i1																																																																			Bolbitis_appendiculata-c102993_g1_i1, Bolbitis_appendiculata-c141709_g1_i1, Bolbitis_appendiculata-c152906_g1_i1
OG0017396				Botrychium_lunaria-TRINITY_DN8985_c0_g1_i1									Cephalomanes_javanicum-m.78115_1										Diplopterygium_glaucum-m.409_1																																															Sceptridium_japonicum-c38944_g1_i1
OG0017397				Botrychium_lunaria-TRINITY_DN9386_c0_g1_i1																																																Ophioderma_pendula-m.66660_1									Plenasium_banksiaefolium-m.85440_1													Salvinia_natans-m.28038_1
OG0017398				Botrychium_lunaria-TRINITY_DN9414_c0_g1_i1																																																Ophioderma_pendula-m.33724_1, Ophioderma_pendula-m.33728_1	Ophioglossum_thermale-m.63082_1
OG0017399				Botrychium_lunaria-TRINITY_DN9789_c0_g1_i1																																																																		Sceptridium_japonicum-c26296_g1_i1, Sceptridium_japonicum-c30567_g1_i1, Sceptridium_japonicum-c45578_g1_i1
OG0017400					scaffold-BEGM-2101660-Botrypus_virginianus																																												scaffold-NWWI-2031010-Nephrolepis_exaltata			Ophioderma_pendula-m.1156_1																			Bolbitis_appendiculata-c104447_g1_i1
OG0017401					scaffold-BEGM-2101394-Botrypus_virginianus																					scaffold-EFCZ-2046567-EFCZ-Eleusine_coracana-4_samples_combined																scaffold-JVSZ-2120019-Equisetum_hymale																																			scaffold-UGNK-2016504-Marattia_attenuata
OG0017402						scaffold-BMJR-2005236-Adiantum_tenerum, scaffold-BMJR-2005237-Adiantum_tenerum, scaffold-BMJR-2005238-Adiantum_tenerum																																																																	Bolbitis_appendiculata-c113461_g1_i1
OG0017403							Blechnopsis_orientalis-m.7309_1														scaffold-DZQM-2010715-Pinus_radiata				scaffold-EEAQ-2081871-Sceptridium_dissectum																																													Sceptridium_japonicum-c53748_g1_i1
OG0017404							Blechnopsis_orientalis-m.7336_1																																																																Bolbitis_appendiculata-c16046_g1_i1, Bolbitis_appendiculata-c60480_g2_i1, Bolbitis_appendiculata-c60480_g2_i2
OG0017405							Blechnopsis_orientalis-m.7522_1																																																																Bolbitis_appendiculata-c111905_g1_i1			Salvinia_natans-m.70425_1, Salvinia_natans-m.70426_1
OG0017406							Blechnopsis_orientalis-m.7667_1, Blechnopsis_orientalis-m.82377_1, Blechnopsis_orientalis-m.82380_1																																																																Bolbitis_appendiculata-c190251_g1_i1
OG0017407							Blechnopsis_orientalis-m.7720_1																																																																			Salvinia_natans-m.117250_1, Salvinia_natans-m.117251_1, Salvinia_natans-m.28280_1
OG0017408							Blechnopsis_orientalis-m.7734_1															Dicksonia_antarctica-m.8149_1																																																				Salvinia_natans-m.60377_1, Salvinia_natans-m.60378_1
OG0017409							Blechnopsis_orientalis-m.8405_1									Cibotium_barometz-m.263223_1						Dicksonia_antarctica-m.5480_1																																																	Bolbitis_appendiculata-c81719_g1_i1
OG0017410							Blechnopsis_orientalis-m.8466_1							Cheiropleuria_integrifolia-m.24245_1																																																Ptisana_pellucida-m.21745_1													Sticherus_truncatus-m.2939_1
OG0017411							Blechnopsis_orientalis-m.8683_1									Cibotium_barometz-m.124945_1, Cibotium_barometz-m.124954_1						Dicksonia_antarctica-m.11448_1
OG0017412							Blechnopsis_orientalis-m.8996_1						Cephalomanes_javanicum-m.77106_1																																																													Salvinia_natans-m.117044_1	Sticherus_truncatus-m.204784_1
OG0017413							Blechnopsis_orientalis-m.9244_1																																																																Bolbitis_appendiculata-c82653_g1_i4, Bolbitis_appendiculata-c82653_g1_i7, Bolbitis_appendiculata-c82913_g3_i2
OG0017414							Blechnopsis_orientalis-m.9789_1																																																																Bolbitis_appendiculata-c94796_g1_i1			Salvinia_natans-m.31270_1, Salvinia_natans-m.35666_1
OG0017415							Blechnopsis_orientalis-m.9850_1									Cibotium_barometz-m.73132_1						Dicksonia_antarctica-m.97136_1																																																	Bolbitis_appendiculata-c78600_g2_i1
OG0017416							Blechnopsis_orientalis-m.10214_1							Cheiropleuria_integrifolia-m.2601_1									Diplopterygium_glaucum-m.5095_1																																																				Sticherus_truncatus-m.209807_1
OG0017417							Blechnopsis_orientalis-m.10631_1, Blechnopsis_orientalis-m.10632_1																																																																Bolbitis_appendiculata-c79492_g1_i1, Bolbitis_appendiculata-c79492_g1_i2
OG0017418							Blechnopsis_orientalis-m.10854_1															Dicksonia_antarctica-m.136453_1, Dicksonia_antarctica-m.15997_1, Dicksonia_antarctica-m.15998_1
OG0017419							Blechnopsis_orientalis-m.11047_1									Cibotium_barometz-m.32952_1						Dicksonia_antarctica-m.133742_1																																																	Bolbitis_appendiculata-c77421_g1_i1
OG0017420							Blechnopsis_orientalis-m.11358_1																																																																Bolbitis_appendiculata-c114751_g1_i1, Bolbitis_appendiculata-c124715_g1_i1, Bolbitis_appendiculata-c80588_g3_i1
OG0017421							Blechnopsis_orientalis-m.11456_1, Blechnopsis_orientalis-m.30100_1									Cibotium_barometz-m.60881_1						Dicksonia_antarctica-m.39914_1
OG0017422							Blechnopsis_orientalis-m.11470_1									Cibotium_barometz-m.161186_1						Dicksonia_antarctica-m.15046_1, Dicksonia_antarctica-m.15047_1
OG0017423							Blechnopsis_orientalis-m.11548_1									Cibotium_barometz-m.33393_1, Cibotium_barometz-m.33395_1																																																							Bolbitis_appendiculata-c141927_g1_i1
OG0017424							Blechnopsis_orientalis-m.11964_1					Callistopteris_apiifolia-m.6768_1										Dicksonia_antarctica-m.113401_1																																																Sceptridium_japonicum-c28459_g2_i1
OG0017425							Blechnopsis_orientalis-m.410_1																																																																			Salvinia_natans-m.95850_1, Salvinia_natans-m.95857_1, Salvinia_natans-m.95861_1
OG0017426							Blechnopsis_orientalis-m.12175_1									Cibotium_barometz-m.20422_1																																																										Salvinia_natans-m.140_1, Salvinia_natans-m.146_1
OG0017427							Blechnopsis_orientalis-m.12425_1							Cheiropleuria_integrifolia-m.527_1		Cibotium_barometz-m.266809_1						Dicksonia_antarctica-m.6561_1
OG0017428							Blechnopsis_orientalis-m.12556_1																	Dipteris_glaucum-m.19100_1, Dipteris_glaucum-m.19102_1, Dipteris_glaucum-m.19105_1
OG0017429							Blechnopsis_orientalis-m.12564_1					Callistopteris_apiifolia-m.83073_1				Cibotium_barometz-m.832_1																																																										Salvinia_natans-m.105674_1
OG0017430							Blechnopsis_orientalis-m.12627_1															Dicksonia_antarctica-m.9_1																																																	Bolbitis_appendiculata-c92253_g1_i1			Salvinia_natans-m.25958_1
OG0017431							Blechnopsis_orientalis-m.419_1						Cephalomanes_javanicum-m.777_1																																																									Sceptridium_japonicum-c44466_g1_i1	Bolbitis_appendiculata-c100736_g1_i1
OG0017432							Blechnopsis_orientalis-m.12844_1									Cibotium_barometz-m.1746_1						Dicksonia_antarctica-m.8821_1	Diplopterygium_glaucum-m.169992_1
OG0017433							Blechnopsis_orientalis-m.13275_1, Blechnopsis_orientalis-m.48040_1							Cheiropleuria_integrifolia-m.59456_1								Dicksonia_antarctica-m.42839_1
OG0017434							Blechnopsis_orientalis-m.13330_1																																	scaffold-IWMW-2001767-Buxus_sempervirens-green_branch_with_leaves, scaffold-IWMW-2001768-Buxus_sempervirens-green_branch_with_leaves																															Bolbitis_appendiculata-c82116_g1_i2
OG0017435							Blechnopsis_orientalis-m.13332_1									Cibotium_barometz-m.151891_1, Cibotium_barometz-m.151931_1						Dicksonia_antarctica-m.105830_1
OG0017436							Blechnopsis_orientalis-m.13511_1																	Dipteris_glaucum-m.12888_1																																															Bolbitis_appendiculata-c65071_g1_i1	Osmunda_japonica-c31307_g1_i1
OG0017437							Blechnopsis_orientalis-m.13751_1						Cephalomanes_javanicum-m.3407_1										Diplopterygium_glaucum-m.27664_1					Equisetum_arvense-m.47294_1
OG0017438							Blechnopsis_orientalis-m.14485_1									Cibotium_barometz-m.48703_1, Cibotium_barometz-m.48704_1																																																							Bolbitis_appendiculata-c111274_g1_i1
OG0017439							Blechnopsis_orientalis-m.14593_1							Cheiropleuria_integrifolia-m.108819_1																																						Ophioderma_pendula-m.46067_1	Ophioglossum_thermale-m.25820_1
OG0017440							Blechnopsis_orientalis-m.14638_1																																																																				Sticherus_truncatus-m.108760_1, Sticherus_truncatus-m.108788_1, Sticherus_truncatus-m.108822_1
OG0017441							Blechnopsis_orientalis-m.14700_1																																														Ophioglossum_thermale-m.66023_1, Ophioglossum_thermale-m.66027_1																						Sticherus_truncatus-m.14795_1
OG0017442							Blechnopsis_orientalis-m.15209_1, Blechnopsis_orientalis-m.15214_1, Blechnopsis_orientalis-m.74823_1, Blechnopsis_orientalis-m.88539_1
OG0017443							Blechnopsis_orientalis-m.15673_1, Blechnopsis_orientalis-m.15674_1									Cibotium_barometz-m.181966_1																																																							Bolbitis_appendiculata-c45752_g1_i1
OG0017444							Blechnopsis_orientalis-m.16194_1									Cibotium_barometz-m.15383_1, Cibotium_barometz-m.15385_1																																																							Bolbitis_appendiculata-c173441_g1_i1
OG0017445							Blechnopsis_orientalis-m.16653_1										Crepidomanes_minutum-m.5357_1							Dipteris_glaucum-m.7783_1																																																Osmunda_japonica-c4898_g1_i2
OG0017446							Blechnopsis_orientalis-m.16736_1, Blechnopsis_orientalis-m.16739_1, Blechnopsis_orientalis-m.16742_1																																																																Bolbitis_appendiculata-c188032_g1_i1
OG0017447							Blechnopsis_orientalis-m.17451_1									Cibotium_barometz-m.69231_1						Dicksonia_antarctica-m.9689_1																																																Sceptridium_japonicum-c9432_g1_i1
OG0017448							Blechnopsis_orientalis-m.18718_1										Crepidomanes_minutum-m.2790_1																																																					Sceptridium_japonicum-c9486_g1_i1		Osmunda_japonica-c23109_g1_i1
OG0017449							Blechnopsis_orientalis-m.19183_1, Blechnopsis_orientalis-m.19190_1									Cibotium_barometz-m.76279_1						Dicksonia_antarctica-m.17580_1
OG0017450							Blechnopsis_orientalis-m.19580_1									Cibotium_barometz-m.151570_1, Cibotium_barometz-m.151580_1, Cibotium_barometz-m.151584_1
OG0017451							Blechnopsis_orientalis-m.20088_1, Blechnopsis_orientalis-m.20092_1, Blechnopsis_orientalis-m.20093_1, Blechnopsis_orientalis-m.20095_1
OG0017452							Blechnopsis_orientalis-m.20280_1									Cibotium_barometz-m.10291_1																																																							Bolbitis_appendiculata-c1620_g1_i1, Bolbitis_appendiculata-c1620_g1_i2
OG0017453							Blechnopsis_orientalis-m.21301_1									Cibotium_barometz-m.110545_1, Cibotium_barometz-m.110556_1						Dicksonia_antarctica-m.88196_1
OG0017454							Blechnopsis_orientalis-m.21518_1, Blechnopsis_orientalis-m.21521_1, Blechnopsis_orientalis-m.21522_1																																																																Bolbitis_appendiculata-c82788_g1_i2
OG0017455							Blechnopsis_orientalis-m.21651_1							Cheiropleuria_integrifolia-m.127003_1										Dipteris_glaucum-m.795_1																																															Bolbitis_appendiculata-c105969_g1_i1
OG0017456							Blechnopsis_orientalis-m.22514_1																																																																			Salvinia_natans-m.15354_1, Salvinia_natans-m.15355_1, Salvinia_natans-m.96527_1
OG0017457							Blechnopsis_orientalis-m.23391_1, Blechnopsis_orientalis-m.23394_1						Cephalomanes_javanicum-m.41063_1, Cephalomanes_javanicum-m.41069_1
OG0017458							Blechnopsis_orientalis-m.23434_1									Cibotium_barometz-m.209081_1						Dicksonia_antarctica-m.86504_1, Dicksonia_antarctica-m.86522_1
OG0017459							Blechnopsis_orientalis-m.23995_1								Christensenia_aesculifolia-m.3161_1																																																															scaffold-UJTT-2019893-Pityrogramma_trifoliata, scaffold-UJTT-2019894-Pityrogramma_trifoliata
OG0017460							Blechnopsis_orientalis-m.24011_1, Blechnopsis_orientalis-m.24012_1							Cheiropleuria_integrifolia-m.8739_1		Cibotium_barometz-m.23871_1
OG0017461							Blechnopsis_orientalis-m.24103_1, Blechnopsis_orientalis-m.24106_1																																																																Bolbitis_appendiculata-c59771_g1_i1, Bolbitis_appendiculata-c79405_g1_i1
OG0017462							Blechnopsis_orientalis-m.26104_1						Cephalomanes_javanicum-m.74119_1			Cibotium_barometz-m.5944_1						Dicksonia_antarctica-m.133483_1
OG0017463							Blechnopsis_orientalis-m.26500_1									Cibotium_barometz-m.17130_1						Dicksonia_antarctica-m.28618_1																																																	Bolbitis_appendiculata-c3518_g1_i1
OG0017464							Blechnopsis_orientalis-m.27360_1									Cibotium_barometz-m.15684_1, Cibotium_barometz-m.15685_1						Dicksonia_antarctica-m.67187_1
OG0017465							Blechnopsis_orientalis-m.491_1																																													Ophioderma_pendula-m.480_1	Ophioglossum_thermale-m.231_1																					Salvinia_natans-m.10830_1
OG0017466							Blechnopsis_orientalis-m.49_1																																		scaffold-IXLH-2000956-Polypodium_hesperium-B_type																																																scaffold-XXHP-2013081-Cystopteris_fragilis-Stewart					scaffold-YQEC-2077096-Woodsia_ilvensis
OG0017467							Blechnopsis_orientalis-m.27875_1									Cibotium_barometz-m.135725_1, Cibotium_barometz-m.135730_1						Dicksonia_antarctica-m.61931_1
OG0017468							Blechnopsis_orientalis-m.28032_1																																																																Bolbitis_appendiculata-c29462_g1_i1			Salvinia_natans-m.86524_1																			scaffold-YLJA-2060816-Polypodium_amorphum
OG0017469							Blechnopsis_orientalis-m.28740_1									Cibotium_barometz-m.14268_1																																																							Bolbitis_appendiculata-c166465_g1_i1, Bolbitis_appendiculata-c167123_g1_i1
OG0017470							Blechnopsis_orientalis-m.29170_1						Cephalomanes_javanicum-m.28737_1																																																										Bolbitis_appendiculata-c79028_g2_i1, Bolbitis_appendiculata-c79028_g3_i2
OG0017471							Blechnopsis_orientalis-m.32174_1							Cheiropleuria_integrifolia-m.127574_1																																																												Salvinia_natans-m.19513_1, Salvinia_natans-m.19516_1
OG0017472							Blechnopsis_orientalis-m.33125_1, Blechnopsis_orientalis-m.93910_1															Dicksonia_antarctica-m.15422_1	Diplopterygium_glaucum-m.11344_1
OG0017473							Blechnopsis_orientalis-m.508_1									Cibotium_barometz-m.132752_1						Dicksonia_antarctica-m.12957_1																																																	Bolbitis_appendiculata-c73409_g1_i1
OG0017474							Blechnopsis_orientalis-m.33710_1, Blechnopsis_orientalis-m.33713_1										Crepidomanes_minutum-m.11890_1																																																						Bolbitis_appendiculata-c78302_g1_i1
OG0017475							Blechnopsis_orientalis-m.35794_1, Blechnopsis_orientalis-m.35797_1															Dicksonia_antarctica-m.45012_1	Diplopterygium_glaucum-m.151375_1
OG0017476							Blechnopsis_orientalis-m.36082_1									Cibotium_barometz-m.18859_1, Cibotium_barometz-m.18861_1, Cibotium_barometz-m.18863_1
OG0017477							Blechnopsis_orientalis-m.36143_1									Cibotium_barometz-m.31944_1						Dicksonia_antarctica-m.21214_1																																																				Salvinia_natans-m.121849_1
OG0017478							Blechnopsis_orientalis-m.37277_1									Cibotium_barometz-m.114321_1	Crepidomanes_minutum-m.31043_1					Dicksonia_antarctica-m.122230_1
OG0017479							Blechnopsis_orientalis-m.38830_1																																																														Equisetum_diffusum-c72907_g1_i1	Sceptridium_japonicum-c46853_g1_i1, Sceptridium_japonicum-c753_g1_i1
OG0017480							Blechnopsis_orientalis-m.39304_1, Blechnopsis_orientalis-m.39310_1, Blechnopsis_orientalis-m.39312_1, Blechnopsis_orientalis-m.39317_1
OG0017481							Blechnopsis_orientalis-m.39464_1																					Equisetum_arvense-m.13766_1, Equisetum_arvense-m.28216_1																																	Plenasium_banksiaefolium-m.5439_1
OG0017482							Blechnopsis_orientalis-m.39496_1																Diplopterygium_glaucum-m.76906_1																																						Plenasium_banksiaefolium-m.2248_1	Ptisana_pellucida-m.10219_1
OG0017483							Blechnopsis_orientalis-m.41083_1, Blechnopsis_orientalis-m.41087_1							Cheiropleuria_integrifolia-m.127339_1		Cibotium_barometz-m.142654_1
OG0017484							Blechnopsis_orientalis-m.41136_1							Cheiropleuria_integrifolia-m.127487_1		Cibotium_barometz-m.46206_1								Dipteris_glaucum-m.66486_1
OG0017485							Blechnopsis_orientalis-m.42144_1									Cibotium_barometz-m.4848_1																																																						Sceptridium_japonicum-c28464_g6_i1					Sticherus_truncatus-m.42485_1
OG0017486							Blechnopsis_orientalis-m.44051_1						Cephalomanes_javanicum-m.35328_1			Cibotium_barometz-m.20103_1																																																							Bolbitis_appendiculata-c194800_g1_i1
OG0017487							Blechnopsis_orientalis-m.44613_1, Blechnopsis_orientalis-m.44621_1																																																						Plenasium_banksiaefolium-m.2588_1											Osmunda_japonica-c12622_g1_i1
OG0017488							Blechnopsis_orientalis-m.44692_1, Blechnopsis_orientalis-m.44701_1, Blechnopsis_orientalis-m.44707_1, Blechnopsis_orientalis-m.44715_1
OG0017489							Blechnopsis_orientalis-m.48077_1									Cibotium_barometz-m.51157_1						Dicksonia_antarctica-m.134897_1																																																	Bolbitis_appendiculata-c43270_g1_i1
OG0017490							Blechnopsis_orientalis-m.48361_1, Blechnopsis_orientalis-m.48363_1, Blechnopsis_orientalis-m.48365_1																																scaffold-HTFH-2040849-Onoclea_sensibilis
OG0017491							Blechnopsis_orientalis-m.48477_1, Blechnopsis_orientalis-m.48481_1								Christensenia_aesculifolia-m.44632_1																																						Ophioglossum_thermale-m.3039_1
OG0017492							Blechnopsis_orientalis-m.48740_1							Cheiropleuria_integrifolia-m.2209_1		Cibotium_barometz-m.170586_1, Cibotium_barometz-m.170601_1
OG0017493							Blechnopsis_orientalis-m.49353_1, Blechnopsis_orientalis-m.49354_1, Blechnopsis_orientalis-m.49355_1, Blechnopsis_orientalis-m.49356_1
OG0017494							Blechnopsis_orientalis-m.50587_1							Cheiropleuria_integrifolia-m.103080_1, Cheiropleuria_integrifolia-m.103083_1																																																													Sticherus_truncatus-m.195791_1
OG0017495							Blechnopsis_orientalis-m.50669_1																																																																Bolbitis_appendiculata-c30200_g1_i1, Bolbitis_appendiculata-c30200_g2_i1			Salvinia_natans-m.93891_1
OG0017496							Blechnopsis_orientalis-m.50592_1, Blechnopsis_orientalis-m.50594_1																																																																Bolbitis_appendiculata-c26421_g1_i1, Bolbitis_appendiculata-c26421_g1_i2
OG0017497							Blechnopsis_orientalis-m.51193_1																																													Ophioderma_pendula-m.63283_1										Ptisana_pellucida-m.20705_1, Ptisana_pellucida-m.20706_1
OG0017498							Blechnopsis_orientalis-m.51490_1					Callistopteris_apiifolia-m.21773_1			Christensenia_aesculifolia-m.36587_1																																						Ophioglossum_thermale-m.13830_1
OG0017499							Blechnopsis_orientalis-m.52072_1					Callistopteris_apiifolia-m.6193_1		Cheiropleuria_integrifolia-m.392_1										Dipteris_glaucum-m.7929_1
OG0017500							Blechnopsis_orientalis-m.559_1									Cibotium_barometz-m.60004_1, Cibotium_barometz-m.723_1																																																							Bolbitis_appendiculata-c190618_g1_i1
OG0017501							Blechnopsis_orientalis-m.53900_1									Cibotium_barometz-m.10463_1, Cibotium_barometz-m.20610_1																																																							Bolbitis_appendiculata-c80624_g2_i1
OG0017502							Blechnopsis_orientalis-m.561_1																																																																Bolbitis_appendiculata-c146099_g1_i1, Bolbitis_appendiculata-c82632_g4_i1, Bolbitis_appendiculata-c82632_g4_i2
OG0017503							Blechnopsis_orientalis-m.1216_1, Blechnopsis_orientalis-m.54126_1, Blechnopsis_orientalis-m.92260_1								Christensenia_aesculifolia-m.2993_1
OG0017504							Blechnopsis_orientalis-m.54204_1, Blechnopsis_orientalis-m.54208_1					Callistopteris_apiifolia-m.1960_1				Cibotium_barometz-m.2071_1
OG0017505							Blechnopsis_orientalis-m.54583_1															Dicksonia_antarctica-m.128231_1, Dicksonia_antarctica-m.128234_1, Dicksonia_antarctica-m.128245_1
OG0017506							Blechnopsis_orientalis-m.54691_1					Callistopteris_apiifolia-m.79211_1	Cephalomanes_javanicum-m.1303_1	Cheiropleuria_integrifolia-m.127395_1
OG0017507							Blechnopsis_orientalis-m.55451_1, Blechnopsis_orientalis-m.55453_1, Blechnopsis_orientalis-m.55455_1																																																																Bolbitis_appendiculata-c69089_g2_i1
OG0017508							Blechnopsis_orientalis-m.56379_1															Dicksonia_antarctica-m.12568_1																																																	Bolbitis_appendiculata-c63995_g2_i1																								scaffold-ZQYU-2021970-Polypodium_plectolens
OG0017509							Blechnopsis_orientalis-m.56986_1, Blechnopsis_orientalis-m.56989_1									Cibotium_barometz-m.110052_1, Cibotium_barometz-m.110053_1
OG0017510							Blechnopsis_orientalis-m.57556_1, Blechnopsis_orientalis-m.57558_1, Blechnopsis_orientalis-m.57561_1																																																																			Salvinia_natans-m.115243_1
OG0017511							Blechnopsis_orientalis-m.59586_1									Cibotium_barometz-m.33779_1																																																							Bolbitis_appendiculata-c179104_g1_i1, Bolbitis_appendiculata-c84624_g1_i1
OG0017512							Blechnopsis_orientalis-m.60780_1															Dicksonia_antarctica-m.46275_1																																																				Salvinia_natans-m.114275_1, Salvinia_natans-m.114281_1
OG0017513							Blechnopsis_orientalis-m.60973_1, Blechnopsis_orientalis-m.60983_1, Blechnopsis_orientalis-m.60986_1																																																																Bolbitis_appendiculata-c78421_g1_i1
OG0017514							Blechnopsis_orientalis-m.61520_1, Blechnopsis_orientalis-m.61551_1, Blechnopsis_orientalis-m.61554_1, Blechnopsis_orientalis-m.61655_1
OG0017515							Blechnopsis_orientalis-m.62306_1									Cibotium_barometz-m.267567_1																																																								Osmunda_japonica-c30097_g1_i1			Sticherus_truncatus-m.8752_1
OG0017516							Blechnopsis_orientalis-m.62385_1							Cheiropleuria_integrifolia-m.43373_1									Diplopterygium_glaucum-m.134151_1																																																				Sticherus_truncatus-m.178814_1
OG0017517							Blechnopsis_orientalis-m.65098_1, Blechnopsis_orientalis-m.65099_1																																										scaffold-NWWI-2021243-Nephrolepis_exaltata																						Bolbitis_appendiculata-c78815_g4_i2
OG0017518							Blechnopsis_orientalis-m.65936_1					Callistopteris_apiifolia-m.84948_1				Cibotium_barometz-m.151501_1																																																							Bolbitis_appendiculata-c16762_g2_i1
OG0017519							Blechnopsis_orientalis-m.65938_1, Blechnopsis_orientalis-m.65939_1									Cibotium_barometz-m.159180_1																																	scaffold-NWWI-2034958-Nephrolepis_exaltata
OG0017520							Blechnopsis_orientalis-m.66293_1									Cibotium_barometz-m.2950_1, Cibotium_barometz-m.31243_1, Cibotium_barometz-m.31250_1
OG0017521							Blechnopsis_orientalis-m.67210_1, Blechnopsis_orientalis-m.67214_1, Blechnopsis_orientalis-m.67247_1, Blechnopsis_orientalis-m.67255_1
OG0017522							Blechnopsis_orientalis-m.69412_1, Blechnopsis_orientalis-m.69414_1, Blechnopsis_orientalis-m.69424_1, Blechnopsis_orientalis-m.69425_1
OG0017523							Blechnopsis_orientalis-m.69458_1, Blechnopsis_orientalis-m.69460_1, Blechnopsis_orientalis-m.69468_1, Blechnopsis_orientalis-m.69476_1
OG0017524							Blechnopsis_orientalis-m.70698_1, Blechnopsis_orientalis-m.70699_1							Cheiropleuria_integrifolia-m.920_1																																							Ophioglossum_thermale-m.8545_1
OG0017525							Blechnopsis_orientalis-m.70928_1, Blechnopsis_orientalis-m.70929_1, Blechnopsis_orientalis-m.70935_1, Blechnopsis_orientalis-m.70936_1
OG0017526							Blechnopsis_orientalis-m.71234_1																																																																Bolbitis_appendiculata-c191547_g1_i1			Salvinia_natans-m.75593_1	Sticherus_truncatus-m.54423_1
OG0017527							Blechnopsis_orientalis-m.1233_1, Blechnopsis_orientalis-m.72893_1, Blechnopsis_orientalis-m.72898_1																																																																Bolbitis_appendiculata-c95326_g1_i1
OG0017528							Blechnopsis_orientalis-m.73811_1									Cibotium_barometz-m.78306_1						Dicksonia_antarctica-m.36867_1																																																	Bolbitis_appendiculata-c129522_g1_i1
OG0017529							Blechnopsis_orientalis-m.74716_1								Christensenia_aesculifolia-m.43970_1													Equisetum_arvense-m.15310_1																									Ophioglossum_thermale-m.60832_1
OG0017530							Blechnopsis_orientalis-m.74854_1					Callistopteris_apiifolia-m.53264_1				Cibotium_barometz-m.95069_1							Diplopterygium_glaucum-m.11872_1
OG0017531							Blechnopsis_orientalis-m.75539_1																	Dipteris_glaucum-m.37298_1, Dipteris_glaucum-m.37300_1																																																			Sticherus_truncatus-m.25269_1
OG0017532							Blechnopsis_orientalis-m.79943_1, Blechnopsis_orientalis-m.79963_1																																																														Equisetum_diffusum-c9601_g1_i1	Sceptridium_japonicum-c38251_g1_i8
OG0017533							Blechnopsis_orientalis-m.84887_1									Cibotium_barometz-m.244199_1, Cibotium_barometz-m.244242_1, Cibotium_barometz-m.244247_1
OG0017534							Blechnopsis_orientalis-m.86770_1, Blechnopsis_orientalis-m.86779_1, Blechnopsis_orientalis-m.86787_1, Blechnopsis_orientalis-m.86788_1
OG0017535							Blechnopsis_orientalis-m.86928_1																																																															Sceptridium_japonicum-c36756_g1_i1, Sceptridium_japonicum-c36756_g5_i1																						scaffold-YJJY-2068488-Woodsia_scopulina
OG0017536							Blechnopsis_orientalis-m.87983_1, Blechnopsis_orientalis-m.88040_1															Dicksonia_antarctica-m.31981_1																																																	Bolbitis_appendiculata-c80448_g2_i2
OG0017537							Blechnopsis_orientalis-m.88179_1, Blechnopsis_orientalis-m.88183_1																																																															Sceptridium_japonicum-c53032_g1_i1	Bolbitis_appendiculata-c14517_g1_i1
OG0017538							Blechnopsis_orientalis-m.88225_1, Blechnopsis_orientalis-m.88242_1, Blechnopsis_orientalis-m.88272_1, Blechnopsis_orientalis-m.88278_1
OG0017539							Blechnopsis_orientalis-m.89089_1																Diplopterygium_glaucum-m.12060_1							scaffold-FLTD-2007004-Pteris_ensigormis																															Plenasium_banksiaefolium-m.30508_1
OG0017540							Blechnopsis_orientalis-m.89092_1																					Equisetum_arvense-m.21059_1																																									Equisetum_diffusum-c35652_g1_i1, Equisetum_diffusum-c35652_g1_i2
OG0017541							Blechnopsis_orientalis-m.89369_1																																																																Bolbitis_appendiculata-c200890_g1_i1, Bolbitis_appendiculata-c49489_g1_i1			Salvinia_natans-m.38845_1
OG0017542							Blechnopsis_orientalis-m.91137_1, Blechnopsis_orientalis-m.91159_1, Blechnopsis_orientalis-m.91166_1, Blechnopsis_orientalis-m.91171_1
OG0017543							Blechnopsis_orientalis-m.92005_1																							scaffold-FLTD-2005328-Pteris_ensigormis																																												Salvinia_natans-m.58650_1, Salvinia_natans-m.58652_1
OG0017544							Blechnopsis_orientalis-m.92227_1					Callistopteris_apiifolia-m.79705_1, Callistopteris_apiifolia-m.79706_1																																																											Bolbitis_appendiculata-c71937_g2_i1
OG0017545							Blechnopsis_orientalis-m.92412_1							Cheiropleuria_integrifolia-m.20547_1, Cheiropleuria_integrifolia-m.20550_1																																																													Sticherus_truncatus-m.46148_1
OG0017546							Blechnopsis_orientalis-m.92456_1									Cibotium_barometz-m.7469_1																																																										Salvinia_natans-m.103340_1, Salvinia_natans-m.103342_1
OG0017547							Blechnopsis_orientalis-m.92482_1															Dicksonia_antarctica-m.136885_1																																																	Bolbitis_appendiculata-c171357_g1_i1, Bolbitis_appendiculata-c62400_g1_i1
OG0017548							Blechnopsis_orientalis-m.92483_1																																																																Bolbitis_appendiculata-c186336_g1_i1, Bolbitis_appendiculata-c62400_g2_i1, Bolbitis_appendiculata-c85685_g1_i1
OG0017549							Blechnopsis_orientalis-m.92791_1																																																							Ptisana_pellucida-m.4506_1							Equisetum_diffusum-c52516_g1_i1		Bolbitis_appendiculata-c132599_g1_i1
OG0017550							Blechnopsis_orientalis-m.92814_1																																																																Bolbitis_appendiculata-c13192_g2_i1			Salvinia_natans-m.41601_1																		scaffold-YJJY-2075807-Woodsia_scopulina
OG0017551							Blechnopsis_orientalis-m.92835_1									Cibotium_barometz-m.122897_1, Cibotium_barometz-m.122901_1						Dicksonia_antarctica-m.58687_1
OG0017552							Blechnopsis_orientalis-m.92880_1															Dicksonia_antarctica-m.12843_1																																																	Bolbitis_appendiculata-c67764_g1_i1, Bolbitis_appendiculata-c67764_g2_i1
OG0017553							Blechnopsis_orientalis-m.93003_1					Callistopteris_apiifolia-m.63947_1				Cibotium_barometz-m.176717_1, Cibotium_barometz-m.176721_1
OG0017554							Blechnopsis_orientalis-m.93086_1									Cibotium_barometz-m.264004_1						Dicksonia_antarctica-m.21698_1																																																	Bolbitis_appendiculata-c79424_g2_i1
OG0017555							Blechnopsis_orientalis-m.93088_1					Callistopteris_apiifolia-m.17379_1, Callistopteris_apiifolia-m.85522_1																																								Ophioderma_pendula-m.66938_1
OG0017556							Blechnopsis_orientalis-m.93138_1									Cibotium_barometz-m.265670_1, Cibotium_barometz-m.267002_1, Cibotium_barometz-m.610_1
OG0017557							Blechnopsis_orientalis-m.93192_1									Cibotium_barometz-m.11713_1, Cibotium_barometz-m.192028_1																																																							Bolbitis_appendiculata-c66384_g2_i1
OG0017558							Blechnopsis_orientalis-m.909_1, Blechnopsis_orientalis-m.93250_1															Dicksonia_antarctica-m.135891_1																																																	Bolbitis_appendiculata-c81737_g1_i1
OG0017559							Blechnopsis_orientalis-m.93446_1							Cheiropleuria_integrifolia-m.125829_1										Dipteris_glaucum-m.66856_1																																						Ptisana_pellucida-m.80847_1
OG0017560							Blechnopsis_orientalis-m.93478_1																																																						Plenasium_banksiaefolium-m.88151_1								Equisetum_diffusum-c58858_g1_i1			Osmunda_japonica-c29428_g1_i1
OG0017561							Blechnopsis_orientalis-m.664_1									Cibotium_barometz-m.3453_1						Dicksonia_antarctica-m.6862_1																																															Equisetum_diffusum-c65717_g1_i1
OG0017562							Blechnopsis_orientalis-m.93586_1									Cibotium_barometz-m.10542_1						Dicksonia_antarctica-m.16156_1																																																				Salvinia_natans-m.67465_1
OG0017563							Blechnopsis_orientalis-m.93648_1											scaffold-DCDT-2062538-Cheilanthes_arizonica																																								scaffold-POPJ-2099242-Pteris_vittata																Salvinia_natans-m.76139_1
OG0017564							Blechnopsis_orientalis-m.93722_1															Dicksonia_antarctica-m.254_1, Dicksonia_antarctica-m.8787_1, Dicksonia_antarctica-m.8788_1
OG0017565							Blechnopsis_orientalis-m.93773_1									Cibotium_barometz-m.268766_1						Dicksonia_antarctica-m.136476_1																																																	Bolbitis_appendiculata-c93271_g1_i1
OG0017566							Blechnopsis_orientalis-m.93914_1																																																																			Salvinia_natans-m.100480_1, Salvinia_natans-m.100481_1, Salvinia_natans-m.100483_1
OG0017567							Blechnopsis_orientalis-m.94108_1								Christensenia_aesculifolia-m.23908_1	Cibotium_barometz-m.223040_1							Diplopterygium_glaucum-m.168559_1
OG0017568							Blechnopsis_orientalis-m.77_1																																																																Bolbitis_appendiculata-c29405_g2_i1			Salvinia_natans-m.111880_1	Sticherus_truncatus-m.4091_1
OG0017569							Blechnopsis_orientalis-m.94218_1																																																														Equisetum_diffusum-c2732_g1_i1		Bolbitis_appendiculata-c71630_g1_i1, Bolbitis_appendiculata-c71630_g1_i2
OG0017570							Blechnopsis_orientalis-m.94264_1									Cibotium_barometz-m.258129_1, Cibotium_barometz-m.258130_1																																																											Sticherus_truncatus-m.209920_1
OG0017571							Blechnopsis_orientalis-m.94289_1									Cibotium_barometz-m.161799_1, Cibotium_barometz-m.268058_1						Dicksonia_antarctica-m.12281_1
OG0017572							Blechnopsis_orientalis-m.94352_1																																																																Bolbitis_appendiculata-c59567_g1_i1, Bolbitis_appendiculata-c62999_g1_i1, Bolbitis_appendiculata-c75603_g4_i1
OG0017573							Blechnopsis_orientalis-m.94447_1																																												scaffold-OQWW-2207326-Davallia_fejeensis				scaffold-PIVW-2087889-Ceratopteris_thalictroides								scaffold-QHVS-2015273-Ophioglossum_vulgatum-leaf
OG0017574							Blechnopsis_orientalis-m.94540_1																																																																Bolbitis_appendiculata-c116023_g1_i1, Bolbitis_appendiculata-c73672_g1_i1, Bolbitis_appendiculata-c77367_g3_i1
OG0017575							Blechnopsis_orientalis-m.94678_1								Christensenia_aesculifolia-m.50958_1																																																							Sceptridium_japonicum-c21783_g1_i1, Sceptridium_japonicum-c21783_g1_i2
OG0017576							Blechnopsis_orientalis-m.94761_1					Callistopteris_apiifolia-m.43894_1																																																										Sceptridium_japonicum-c13886_g1_i1, Sceptridium_japonicum-c34452_g1_i3
OG0017577							Blechnopsis_orientalis-m.94790_1																																																																Bolbitis_appendiculata-c176314_g1_i1, Bolbitis_appendiculata-c47217_g1_i1, Bolbitis_appendiculata-c62297_g1_i1
OG0017578							Blechnopsis_orientalis-m.763_1									Cibotium_barometz-m.13051_1																																																							Bolbitis_appendiculata-c141967_g1_i1				Sticherus_truncatus-m.10877_1
OG0017579							Blechnopsis_orientalis-m.94886_1									Cibotium_barometz-m.17085_1																																																						Sceptridium_japonicum-c13411_g2_i1, Sceptridium_japonicum-c13411_g2_i2
OG0017580							Blechnopsis_orientalis-m.94891_1																																																																Bolbitis_appendiculata-c71102_g1_i1, Bolbitis_appendiculata-c71102_g1_i2, Bolbitis_appendiculata-c71102_g1_i3
OG0017581							Blechnopsis_orientalis-m.875_1					Callistopteris_apiifolia-m.82237_1				Cibotium_barometz-m.149259_1																																																							Bolbitis_appendiculata-c95412_g1_i1
OG0017582							Blechnopsis_orientalis-m.160_1					Callistopteris_apiifolia-m.4989_1				Cibotium_barometz-m.12308_1																																																							Bolbitis_appendiculata-c110079_g1_i1
OG0017583							Blechnopsis_orientalis-m.1262_1									Cibotium_barometz-m.6006_1						Dicksonia_antarctica-m.9461_1																																																	Bolbitis_appendiculata-c173540_g1_i1
OG0017584							Blechnopsis_orientalis-m.1284_1																																																																Bolbitis_appendiculata-c82333_g2_i1, Bolbitis_appendiculata-c82333_g2_i3, Bolbitis_appendiculata-c82333_g2_i6
OG0017585							Blechnopsis_orientalis-m.1605_1															Dicksonia_antarctica-m.15259_1																																																	Bolbitis_appendiculata-c72103_g1_i2			Salvinia_natans-m.52618_1
OG0017586							Blechnopsis_orientalis-m.1628_1															Dicksonia_antarctica-m.134287_1																																							Plenasium_banksiaefolium-m.45746_1, Plenasium_banksiaefolium-m.45749_1
OG0017587							Blechnopsis_orientalis-m.1747_1																																scaffold-HTFH-2041861-Onoclea_sensibilis																																Bolbitis_appendiculata-c70858_g1_i1, Bolbitis_appendiculata-c70858_g1_i2
OG0017588							Blechnopsis_orientalis-m.1989_1																Diplopterygium_glaucum-m.93081_1																																																			Salvinia_natans-m.69307_1, Salvinia_natans-m.69308_1
OG0017589							Blechnopsis_orientalis-m.2015_1					Callistopteris_apiifolia-m.76262_1				Cibotium_barometz-m.263629_1						Dicksonia_antarctica-m.136494_1
OG0017590							Blechnopsis_orientalis-m.2232_1															Dicksonia_antarctica-m.25007_1, Dicksonia_antarctica-m.25009_1																																																					Sticherus_truncatus-m.206261_1
OG0017591							Blechnopsis_orientalis-m.2256_1									Cibotium_barometz-m.198528_1						Dicksonia_antarctica-m.24043_1, Dicksonia_antarctica-m.24045_1
OG0017592							Blechnopsis_orientalis-m.2560_1, Blechnopsis_orientalis-m.5787_1															Dicksonia_antarctica-m.6141_1																																																	Bolbitis_appendiculata-c75452_g2_i1
OG0017593							Blechnopsis_orientalis-m.2588_1									Cibotium_barometz-m.24688_1																																																							Bolbitis_appendiculata-c72237_g1_i1			Salvinia_natans-m.23387_1
OG0017594							Blechnopsis_orientalis-m.2793_1																																																																Bolbitis_appendiculata-c2668_g1_i1, Bolbitis_appendiculata-c2668_g1_i2			Salvinia_natans-m.129300_1
OG0017595							Blechnopsis_orientalis-m.2795_1									Cibotium_barometz-m.125946_1						Dicksonia_antarctica-m.61372_1																																																	Bolbitis_appendiculata-c83080_g1_i1
OG0017596							Blechnopsis_orientalis-m.2804_1																																																							Ptisana_pellucida-m.80215_1							Equisetum_diffusum-c52338_g1_i1, Equisetum_diffusum-c70386_g1_i1
OG0017597							Blechnopsis_orientalis-m.2903_1							Cheiropleuria_integrifolia-m.125794_1									Diplopterygium_glaucum-m.168494_1																																																			Salvinia_natans-m.14763_1
OG0017598							Blechnopsis_orientalis-m.2992_1															Dicksonia_antarctica-m.1256_1	Diplopterygium_glaucum-m.170507_1																																																			Salvinia_natans-m.42332_1
OG0017599							Blechnopsis_orientalis-m.3038_1									Cibotium_barometz-m.22484_1, Cibotium_barometz-m.22487_1																																																							Bolbitis_appendiculata-c155543_g1_i1
OG0017600							Blechnopsis_orientalis-m.3097_1															Dicksonia_antarctica-m.129205_1																																																	Bolbitis_appendiculata-c153295_g1_i1, Bolbitis_appendiculata-c1930_g1_i1
OG0017601							Blechnopsis_orientalis-m.3233_1																	Dipteris_glaucum-m.4547_1																																														Sceptridium_japonicum-c24197_g1_i2	Bolbitis_appendiculata-c31757_g1_i2
OG0017602							Blechnopsis_orientalis-m.3234_1									Cibotium_barometz-m.217668_1	Crepidomanes_minutum-m.10973_1																																												Plenasium_banksiaefolium-m.88638_1
OG0017603							Blechnopsis_orientalis-m.3408_1									Cibotium_barometz-m.75413_1						Dicksonia_antarctica-m.128559_1																																																	Bolbitis_appendiculata-c73864_g3_i1
OG0017604							Blechnopsis_orientalis-m.3598_1									Cibotium_barometz-m.32526_1																																																							Bolbitis_appendiculata-c49553_g1_i1, Bolbitis_appendiculata-c84242_g1_i1
OG0017605							Blechnopsis_orientalis-m.3678_1									Cibotium_barometz-m.23986_1																																				Ophioderma_pendula-m.5467_1									Plenasium_banksiaefolium-m.28149_1
OG0017606							Blechnopsis_orientalis-m.3745_1									Cibotium_barometz-m.20441_1, Cibotium_barometz-m.20442_1						Dicksonia_antarctica-m.45698_1
OG0017607							Blechnopsis_orientalis-m.4063_1																	Dipteris_glaucum-m.15230_1																																												scaffold-RICC-2058914-Cystopteris_reevesiana			Bolbitis_appendiculata-c144998_g1_i1
OG0017608							Blechnopsis_orientalis-m.4984_1, Blechnopsis_orientalis-m.4987_1						Cephalomanes_javanicum-m.36990_1			Cibotium_barometz-m.91025_1
OG0017609							Blechnopsis_orientalis-m.5142_1								Christensenia_aesculifolia-m.2981_1	Cibotium_barometz-m.4459_1																																																											Sticherus_truncatus-m.206658_1
OG0017610							Blechnopsis_orientalis-m.314_1, Blechnopsis_orientalis-m.315_1																																														Ophioglossum_thermale-m.39_1																		Bolbitis_appendiculata-c159622_g1_i1
OG0017611							Blechnopsis_orientalis-m.5442_1						Cephalomanes_javanicum-m.77887_1									Dicksonia_antarctica-m.4924_1																																																	Bolbitis_appendiculata-c66981_g2_i1
OG0017612							Blechnopsis_orientalis-m.5888_1					Callistopteris_apiifolia-m.86441_1				Cibotium_barometz-m.267872_1						Dicksonia_antarctica-m.137786_1
OG0017613							Blechnopsis_orientalis-m.5907_1																																																																			Salvinia_natans-m.110025_1, Salvinia_natans-m.59451_1, Salvinia_natans-m.59452_1
OG0017614							Blechnopsis_orientalis-m.6047_1																Diplopterygium_glaucum-m.95330_1																																							Ptisana_pellucida-m.7469_1									Bolbitis_appendiculata-c149062_g1_i1
OG0017615							Blechnopsis_orientalis-m.6671_1						Cephalomanes_javanicum-m.61331_1, Cephalomanes_javanicum-m.61332_1	Cheiropleuria_integrifolia-m.16422_1
OG0017616							Blechnopsis_orientalis-m.7135_1, Blechnopsis_orientalis-m.7136_1																																																																Bolbitis_appendiculata-c200532_g1_i1, Bolbitis_appendiculata-c7495_g1_i1
OG0017617							Blechnopsis_orientalis-m.7180_1						Cephalomanes_javanicum-m.10523_1																																								Ophioglossum_thermale-m.26643_1, Ophioglossum_thermale-m.26645_1
OG0017618							Blechnopsis_orientalis-m.7195_1							Cheiropleuria_integrifolia-m.8243_1										Dipteris_glaucum-m.1822_1																																					Plenasium_banksiaefolium-m.16266_1
OG0017619								scaffold-CAPN-2035185-Equisetum_diffusum																				Equisetum_arvense-m.17420_1												scaffold-IWMW-2006902-Buxus_sempervirens-green_branch_with_leaves																													Equisetum_diffusum-c39117_g1_i1
OG0017620								scaffold-CAPN-2009427-Equisetum_diffusum																				Equisetum_arvense-m.8409_1, Equisetum_arvense-m.8412_1																																									Equisetum_diffusum-c35430_g1_i1
OG0017621								scaffold-CAPN-2002820-Equisetum_diffusum																				Equisetum_arvense-m.49487_1																																									Equisetum_diffusum-c37314_g1_i1, Equisetum_diffusum-c37314_g1_i2
OG0017622									scaffold-CJNT-2010600-Polypodium_glycyrrhiza				Cephalomanes_javanicum-m.5584_1			Cibotium_barometz-m.3379_1																																																										Salvinia_natans-m.27308_1
OG0017623									scaffold-CJNT-2067951-Polypodium_glycyrrhiza														Diplopterygium_glaucum-m.162599_1, Diplopterygium_glaucum-m.162607_1, Diplopterygium_glaucum-m.162623_1
OG0017624										scaffold-CQPW-2096269-Anemia_tomentosa			Cephalomanes_javanicum-m.7890_1															Equisetum_arvense-m.923_1																																												Osmunda_japonica-c24767_g1_i1
OG0017625										scaffold-CQPW-2096946-Anemia_tomentosa											scaffold-DZQM-2051557-Pinus_radiata													scaffold-GNQG-2003580-Encephalartos_barteri																						scaffold-PKOX-2002818-Isoetes_tegetiformans
OG0017626										scaffold-CQPW-2097763-Anemia_tomentosa																												scaffold-HNDZ-2125819-Cystopteris_utahensis																																	Bolbitis_appendiculata-c77620_g1_i1, Bolbitis_appendiculata-c77620_g1_i2
OG0017627										scaffold-CQPW-2090817-Anemia_tomentosa							Crepidomanes_minutum-m.5214_1																																																	scaffold-RFMZ-2009863-Osmundastrum_cinnamomeum-B																			scaffold-WCLG-2060683-Adiantum_aleuticum
OG0017628											scaffold-CVEG-2009109-Azolla_cf._caroliniana													Dipteris_glaucum-m.66249_1																																					Plenasium_banksiaefolium-m.88220_1																					scaffold-UWOD-2012330-Plagiogyria_japonica
OG0017629												Callistopteris_apiifolia-m.5196_1																																																											Bolbitis_appendiculata-c114459_g1_i1, Bolbitis_appendiculata-c123538_g1_i1, Bolbitis_appendiculata-c165940_g1_i1
OG0017630												Callistopteris_apiifolia-m.5480_1, Callistopteris_apiifolia-m.5482_1																																																											Bolbitis_appendiculata-c121714_g1_i1, Bolbitis_appendiculata-c94060_g1_i1
OG0017631												Callistopteris_apiifolia-m.600_1																																																										Sceptridium_japonicum-c28921_g6_i1, Sceptridium_japonicum-c28921_g6_i2, Sceptridium_japonicum-c35255_g1_i1
OG0017632												Callistopteris_apiifolia-m.6386_1	Cephalomanes_javanicum-m.22259_1																			scaffold-FZJL-2163655-Austrobaileya_scandens								scaffold-IWMW-2013810-Buxus_sempervirens-green_branch_with_leaves
OG0017633												Callistopteris_apiifolia-m.6388_1, Callistopteris_apiifolia-m.6389_1																																									Ophioglossum_thermale-m.2406_1																					Salvinia_natans-m.116925_1
OG0017634												Callistopteris_apiifolia-m.12826_1, Callistopteris_apiifolia-m.6408_1	Cephalomanes_javanicum-m.921_1																																																														Sticherus_truncatus-m.208446_1
OG0017635												Callistopteris_apiifolia-m.6670_1	Cephalomanes_javanicum-m.71884_1										Diplopterygium_glaucum-m.170406_1																																																				Sticherus_truncatus-m.63432_1
OG0017636												Callistopteris_apiifolia-m.7576_1					Crepidomanes_minutum-m.9288_1, Crepidomanes_minutum-m.9290_1					Dicksonia_antarctica-m.6150_1
OG0017637												Callistopteris_apiifolia-m.7704_1			Christensenia_aesculifolia-m.1444_1																																					Ophioderma_pendula-m.24561_1, Ophioderma_pendula-m.24566_1
OG0017638												Callistopteris_apiifolia-m.57717_1, Callistopteris_apiifolia-m.662_1, Callistopteris_apiifolia-m.77713_1, Callistopteris_apiifolia-m.78781_1
OG0017639												Callistopteris_apiifolia-m.12405_1, Callistopteris_apiifolia-m.12406_1, Callistopteris_apiifolia-m.7790_1					Crepidomanes_minutum-m.31147_1
OG0017640												Callistopteris_apiifolia-m.7821_1											Diplopterygium_glaucum-m.10545_1																																						Plenasium_banksiaefolium-m.2737_1														Sticherus_truncatus-m.39312_1
OG0017641												Callistopteris_apiifolia-m.8570_1		Cheiropleuria_integrifolia-m.54346_1, Cheiropleuria_integrifolia-m.54351_1										Dipteris_glaucum-m.61151_1
OG0017642												Callistopteris_apiifolia-m.82896_1, Callistopteris_apiifolia-m.8795_1		Cheiropleuria_integrifolia-m.220_1									Diplopterygium_glaucum-m.27185_1
OG0017643												Callistopteris_apiifolia-m.26960_1, Callistopteris_apiifolia-m.26962_1, Callistopteris_apiifolia-m.9143_1, Callistopteris_apiifolia-m.9144_1
OG0017644												Callistopteris_apiifolia-m.9376_1																																																									Equisetum_diffusum-c2566_g1_i1, Equisetum_diffusum-c2566_g1_i2	Sceptridium_japonicum-c12189_g1_i1
OG0017645												Callistopteris_apiifolia-m.9771_1, Callistopteris_apiifolia-m.9774_1	Cephalomanes_javanicum-m.3434_1				Crepidomanes_minutum-m.18113_1
OG0017646												Callistopteris_apiifolia-m.9746_1, Callistopteris_apiifolia-m.9747_1, Callistopteris_apiifolia-m.9748_1, Callistopteris_apiifolia-m.9749_1
OG0017647												Callistopteris_apiifolia-m.9858_1		Cheiropleuria_integrifolia-m.11313_1									Diplopterygium_glaucum-m.168096_1	Dipteris_glaucum-m.12830_1
OG0017648												Callistopteris_apiifolia-m.10009_1	Cephalomanes_javanicum-m.23100_1, Cephalomanes_javanicum-m.23102_1				Crepidomanes_minutum-m.2714_1
OG0017649												Callistopteris_apiifolia-m.10188_1																																																											Bolbitis_appendiculata-c113351_g1_i1, Bolbitis_appendiculata-c64576_g1_i1			Salvinia_natans-m.41149_1
OG0017650												Callistopteris_apiifolia-m.10268_1																																									Ophioglossum_thermale-m.3838_1, Ophioglossum_thermale-m.6153_1																						Sticherus_truncatus-m.208200_1
OG0017651												Callistopteris_apiifolia-m.10378_1, Callistopteris_apiifolia-m.10379_1	Cephalomanes_javanicum-m.27878_1				Crepidomanes_minutum-m.17234_1
OG0017652												Callistopteris_apiifolia-m.11513_1	Cephalomanes_javanicum-m.8654_1				Crepidomanes_minutum-m.4092_1, Crepidomanes_minutum-m.4094_1
OG0017653												Callistopteris_apiifolia-m.11549_1	Cephalomanes_javanicum-m.7226_1				Crepidomanes_minutum-m.12694_1, Crepidomanes_minutum-m.12695_1
OG0017654												Callistopteris_apiifolia-m.11715_1		Cheiropleuria_integrifolia-m.49957_1																																																Ptisana_pellucida-m.13017_1								Sceptridium_japonicum-c52085_g2_i1
OG0017655												Callistopteris_apiifolia-m.11865_1											Diplopterygium_glaucum-m.21218_1																																																	Osmunda_japonica-c13332_g1_i1			Sticherus_truncatus-m.207178_1
OG0017656												Callistopteris_apiifolia-m.12264_1												Dipteris_glaucum-m.62166_1																													Ophioglossum_thermale-m.55090_1																					Salvinia_natans-m.34226_1
OG0017657												Callistopteris_apiifolia-m.12349_1, Callistopteris_apiifolia-m.83427_1																																																														Salvinia_natans-m.7887_1, Salvinia_natans-m.7904_1
OG0017658												Callistopteris_apiifolia-m.12450_1									scaffold-DZQM-2014341-Pinus_radiata																																						scaffold-PQTO-2074501-Lycopodium_deuterodensum																													scaffold-XDDT-2016581-Argyrochosma_nivea
OG0017659												Callistopteris_apiifolia-m.13349_1					Crepidomanes_minutum-m.32741_1, Crepidomanes_minutum-m.32743_1																																																							Osmunda_japonica-c17551_g1_i1
OG0017660												Callistopteris_apiifolia-m.13876_1	Cephalomanes_javanicum-m.13551_1				Crepidomanes_minutum-m.25237_1							Dipteris_glaucum-m.271_1
OG0017661												Callistopteris_apiifolia-m.14492_1, Callistopteris_apiifolia-m.14497_1	Cephalomanes_javanicum-m.593_1										Diplopterygium_glaucum-m.39228_1
OG0017662												Callistopteris_apiifolia-m.14644_1				Cibotium_barometz-m.43040_1, Cibotium_barometz-m.43042_1							Diplopterygium_glaucum-m.54114_1
OG0017663												Callistopteris_apiifolia-m.14870_1		Cheiropleuria_integrifolia-m.96428_1										Dipteris_glaucum-m.35619_1																																																			Sticherus_truncatus-m.206447_1
OG0017664												Callistopteris_apiifolia-m.14977_1	Cephalomanes_javanicum-m.43089_1											Dipteris_glaucum-m.58496_1																																																			Sticherus_truncatus-m.39674_1
OG0017665												Callistopteris_apiifolia-m.15105_1																																								Ophioderma_pendula-m.2594_1																				Osmunda_japonica-c15906_g1_i1		Salvinia_natans-m.130233_1
OG0017666												Callistopteris_apiifolia-m.15694_1					Crepidomanes_minutum-m.32572_1							Dipteris_glaucum-m.4908_1																																					Plenasium_banksiaefolium-m.15058_1
OG0017667												Callistopteris_apiifolia-m.16217_1											Diplopterygium_glaucum-m.53199_1																																																			Salvinia_natans-m.6016_1, Salvinia_natans-m.6020_1
OG0017668												Callistopteris_apiifolia-m.16449_1											Diplopterygium_glaucum-m.476_1, Diplopterygium_glaucum-m.6915_1																																																				Sticherus_truncatus-m.209214_1
OG0017669												Callistopteris_apiifolia-m.17083_1				Cibotium_barometz-m.266166_1, Cibotium_barometz-m.3843_1						Dicksonia_antarctica-m.1219_1
OG0017670												Callistopteris_apiifolia-m.19063_1			Christensenia_aesculifolia-m.48753_1																																																								Bolbitis_appendiculata-c1359_g1_i1, Bolbitis_appendiculata-c95384_g1_i1
OG0017671												Callistopteris_apiifolia-m.19701_1, Callistopteris_apiifolia-m.19703_1, Callistopteris_apiifolia-m.41180_1																																																											Bolbitis_appendiculata-c181904_g1_i1
OG0017672												Callistopteris_apiifolia-m.20007_1	Cephalomanes_javanicum-m.70866_1										Diplopterygium_glaucum-m.9089_1																																						Plenasium_banksiaefolium-m.88476_1
OG0017673												Callistopteris_apiifolia-m.20196_1, Callistopteris_apiifolia-m.20199_1											Diplopterygium_glaucum-m.48859_1																																						Plenasium_banksiaefolium-m.27172_1
OG0017674												Callistopteris_apiifolia-m.20398_1											Diplopterygium_glaucum-m.31673_1																																																Bolbitis_appendiculata-c83888_g1_i1				Sticherus_truncatus-m.203942_1
OG0017675												Callistopteris_apiifolia-m.20992_1											Diplopterygium_glaucum-m.149309_1, Diplopterygium_glaucum-m.149650_1																																							Ptisana_pellucida-m.67280_1
OG0017676												Callistopteris_apiifolia-m.21218_1												Dipteris_glaucum-m.14658_1, Dipteris_glaucum-m.14659_1																																																			Sticherus_truncatus-m.207637_1
OG0017677												Callistopteris_apiifolia-m.21220_1	Cephalomanes_javanicum-m.20643_1				Crepidomanes_minutum-m.22018_1, Crepidomanes_minutum-m.22019_1
OG0017678												Callistopteris_apiifolia-m.21782_1																																									Ophioglossum_thermale-m.38688_1																Equisetum_diffusum-c27228_g1_i2		Bolbitis_appendiculata-c65330_g1_i2
OG0017679												Callistopteris_apiifolia-m.21862_1																																																										Sceptridium_japonicum-c33443_g4_i2	Bolbitis_appendiculata-c100124_g1_i1, Bolbitis_appendiculata-c180753_g1_i1
OG0017680												Callistopteris_apiifolia-m.23656_1					Crepidomanes_minutum-m.8016_1						Diplopterygium_glaucum-m.13020_1																																																				Sticherus_truncatus-m.36811_1
OG0017681												Callistopteris_apiifolia-m.24660_1, Callistopteris_apiifolia-m.24661_1, Callistopteris_apiifolia-m.24662_1, Callistopteris_apiifolia-m.24663_1
OG0017682												Callistopteris_apiifolia-m.25039_1																																																											Bolbitis_appendiculata-c150802_g1_i1, Bolbitis_appendiculata-c78825_g1_i1			Salvinia_natans-m.32888_1
OG0017683												Callistopteris_apiifolia-m.25512_1											Diplopterygium_glaucum-m.32319_1, Diplopterygium_glaucum-m.32322_1																																							Ptisana_pellucida-m.18678_1
OG0017684												Callistopteris_apiifolia-m.25898_1	Cephalomanes_javanicum-m.67119_1, Cephalomanes_javanicum-m.67127_1				Crepidomanes_minutum-m.8653_1
OG0017685												Callistopteris_apiifolia-m.26607_1, Callistopteris_apiifolia-m.26612_1	Cephalomanes_javanicum-m.29561_1																																																													Salvinia_natans-m.6401_1
OG0017686												Callistopteris_apiifolia-m.26929_1			Christensenia_aesculifolia-m.21648_1																																					Ophioderma_pendula-m.21964_1																							Sticherus_truncatus-m.103054_1
OG0017687												Callistopteris_apiifolia-m.27088_1, Callistopteris_apiifolia-m.27090_1, Callistopteris_apiifolia-m.27091_1, Callistopteris_apiifolia-m.27092_1
OG0017688												Callistopteris_apiifolia-m.28575_1	Cephalomanes_javanicum-m.40272_1, Cephalomanes_javanicum-m.40288_1, Cephalomanes_javanicum-m.40289_1
OG0017689												Callistopteris_apiifolia-m.29071_1	Cephalomanes_javanicum-m.75624_1			Cibotium_barometz-m.34602_1, Cibotium_barometz-m.34604_1
OG0017690												Callistopteris_apiifolia-m.31849_1	Cephalomanes_javanicum-m.22665_1, Cephalomanes_javanicum-m.22667_1				Crepidomanes_minutum-m.914_1
OG0017691												Callistopteris_apiifolia-m.33150_1											Diplopterygium_glaucum-m.125015_1																																																			Salvinia_natans-m.108624_1, Salvinia_natans-m.108637_1
OG0017692												Callistopteris_apiifolia-m.33977_1	Cephalomanes_javanicum-m.26439_1										Diplopterygium_glaucum-m.12728_1, Diplopterygium_glaucum-m.59869_1
OG0017693												Callistopteris_apiifolia-m.36728_1, Callistopteris_apiifolia-m.36729_1, Callistopteris_apiifolia-m.36730_1																																																											Bolbitis_appendiculata-c119645_g1_i1
OG0017694												Callistopteris_apiifolia-m.36848_1		Cheiropleuria_integrifolia-m.18416_1, Cheiropleuria_integrifolia-m.18418_1																																																													Sticherus_truncatus-m.1383_1
OG0017695												Callistopteris_apiifolia-m.38054_1, Callistopteris_apiifolia-m.38059_1	Cephalomanes_javanicum-m.8270_1										Diplopterygium_glaucum-m.8841_1
OG0017696												Callistopteris_apiifolia-m.130_1																																																											Bolbitis_appendiculata-c118346_g1_i1, Bolbitis_appendiculata-c42604_g1_i1			Salvinia_natans-m.47290_1
OG0017697												Callistopteris_apiifolia-m.39771_1	Cephalomanes_javanicum-m.34647_1, Cephalomanes_javanicum-m.34653_1																																																														Sticherus_truncatus-m.1544_1
OG0017698												Callistopteris_apiifolia-m.40440_1, Callistopteris_apiifolia-m.40441_1, Callistopteris_apiifolia-m.40446_1, Callistopteris_apiifolia-m.40447_1
OG0017699												Callistopteris_apiifolia-m.41916_1, Callistopteris_apiifolia-m.41917_1																																																															Sticherus_truncatus-m.8869_1, Sticherus_truncatus-m.8871_1
OG0017700												Callistopteris_apiifolia-m.42665_1, Callistopteris_apiifolia-m.42670_1	Cephalomanes_javanicum-m.76710_1																																																											Osmunda_japonica-c2324_g1_i1
OG0017701												Callistopteris_apiifolia-m.43479_1	Cephalomanes_javanicum-m.17936_1										Diplopterygium_glaucum-m.131981_1																																																				Sticherus_truncatus-m.24277_1
OG0017702												Callistopteris_apiifolia-m.47173_1, Callistopteris_apiifolia-m.47177_1, Callistopteris_apiifolia-m.47181_1, Callistopteris_apiifolia-m.47185_1
OG0017703												Callistopteris_apiifolia-m.48193_1, Callistopteris_apiifolia-m.48194_1																																																		Ptisana_pellucida-m.16316_1, Ptisana_pellucida-m.7451_1
OG0017704												Callistopteris_apiifolia-m.47905_1					Crepidomanes_minutum-m.39294_1						Diplopterygium_glaucum-m.169337_1																																																				Sticherus_truncatus-m.559_1
OG0017705												Callistopteris_apiifolia-m.47877_1	Cephalomanes_javanicum-m.23789_1, Cephalomanes_javanicum-m.23790_1																																																											Osmunda_japonica-c21673_g1_i1
OG0017706												Callistopteris_apiifolia-m.48159_1				Cibotium_barometz-m.2215_1							Diplopterygium_glaucum-m.169069_1	Dipteris_glaucum-m.38149_1
OG0017707												Callistopteris_apiifolia-m.48325_1, Callistopteris_apiifolia-m.48332_1, Callistopteris_apiifolia-m.48337_1, Callistopteris_apiifolia-m.48341_1
OG0017708												Callistopteris_apiifolia-m.48980_1, Callistopteris_apiifolia-m.48981_1																																																														Salvinia_natans-m.22025_1, Salvinia_natans-m.22026_1
OG0017709												Callistopteris_apiifolia-m.48738_1				Cibotium_barometz-m.10438_1								Dipteris_glaucum-m.25275_1																																																			Sticherus_truncatus-m.204083_1
OG0017710												Callistopteris_apiifolia-m.49519_1, Callistopteris_apiifolia-m.49520_1, Callistopteris_apiifolia-m.49522_1, Callistopteris_apiifolia-m.49525_1
OG0017711												Callistopteris_apiifolia-m.49812_1, Callistopteris_apiifolia-m.49814_1, Callistopteris_apiifolia-m.49817_1, Callistopteris_apiifolia-m.49818_1
OG0017712												Callistopteris_apiifolia-m.50341_1, Callistopteris_apiifolia-m.50343_1, Callistopteris_apiifolia-m.50344_1, Callistopteris_apiifolia-m.60375_1
OG0017713												Callistopteris_apiifolia-m.50575_1				Cibotium_barometz-m.48534_1								Dipteris_glaucum-m.39763_1, Dipteris_glaucum-m.39764_1
OG0017714												Callistopteris_apiifolia-m.50894_1, Callistopteris_apiifolia-m.50902_1												Dipteris_glaucum-m.12609_1																																						Ptisana_pellucida-m.36088_1
OG0017715												Callistopteris_apiifolia-m.50800_1		Cheiropleuria_integrifolia-m.55131_1, Cheiropleuria_integrifolia-m.55141_1, Cheiropleuria_integrifolia-m.55159_1
OG0017716												Callistopteris_apiifolia-m.52371_1		Cheiropleuria_integrifolia-m.65679_1		Cibotium_barometz-m.64020_1								Dipteris_glaucum-m.62953_1
OG0017717												Callistopteris_apiifolia-m.52508_1	Cephalomanes_javanicum-m.4021_1																																																														Sticherus_truncatus-m.10803_1, Sticherus_truncatus-m.204163_1
OG0017718												Callistopteris_apiifolia-m.53314_1, Callistopteris_apiifolia-m.53315_1, Callistopteris_apiifolia-m.53316_1, Callistopteris_apiifolia-m.53317_1
OG0017719												Callistopteris_apiifolia-m.53448_1	Cephalomanes_javanicum-m.59342_1, Cephalomanes_javanicum-m.59344_1, Cephalomanes_javanicum-m.59347_1
OG0017720												Callistopteris_apiifolia-m.53567_1	Cephalomanes_javanicum-m.20257_1, Cephalomanes_javanicum-m.20268_1				Crepidomanes_minutum-m.14305_1
OG0017721												Callistopteris_apiifolia-m.53876_1, Callistopteris_apiifolia-m.53878_1																																																												Osmunda_japonica-c15260_g2_i2			Sticherus_truncatus-m.18387_1
OG0017722												Callistopteris_apiifolia-m.54238_1	Cephalomanes_javanicum-m.10373_1				Crepidomanes_minutum-m.125_1																																																										Sticherus_truncatus-m.208347_1
OG0017723												Callistopteris_apiifolia-m.54452_1, Callistopteris_apiifolia-m.54464_1	Cephalomanes_javanicum-m.50420_1, Cephalomanes_javanicum-m.50438_1
OG0017724												Callistopteris_apiifolia-m.54856_1					Crepidomanes_minutum-m.7151_1							Dipteris_glaucum-m.6800_1																																						Ptisana_pellucida-m.33932_1
OG0017725												Callistopteris_apiifolia-m.55669_1	Cephalomanes_javanicum-m.20370_1				Crepidomanes_minutum-m.7939_1					Dicksonia_antarctica-m.88550_1
OG0017726												Callistopteris_apiifolia-m.56300_1, Callistopteris_apiifolia-m.56305_1, Callistopteris_apiifolia-m.56308_1, Callistopteris_apiifolia-m.56313_1
OG0017727												Callistopteris_apiifolia-m.57135_1												Dipteris_glaucum-m.5412_1																																						Ptisana_pellucida-m.6494_1								Sceptridium_japonicum-c30195_g2_i2
OG0017728												Callistopteris_apiifolia-m.57670_1, Callistopteris_apiifolia-m.57671_1, Callistopteris_apiifolia-m.57673_1																																																												Osmunda_japonica-c11184_g1_i1
OG0017729												Callistopteris_apiifolia-m.58225_1											Diplopterygium_glaucum-m.60619_1, Diplopterygium_glaucum-m.60624_1, Diplopterygium_glaucum-m.60657_1
OG0017730												Callistopteris_apiifolia-m.58368_1, Callistopteris_apiifolia-m.58376_1, Callistopteris_apiifolia-m.58378_1					Crepidomanes_minutum-m.15148_1
OG0017731												Callistopteris_apiifolia-m.63093_1		Cheiropleuria_integrifolia-m.128065_1								Dicksonia_antarctica-m.366_1																																								Ptisana_pellucida-m.34589_1
OG0017732												Callistopteris_apiifolia-m.63533_1, Callistopteris_apiifolia-m.63536_1, Callistopteris_apiifolia-m.63538_1, Callistopteris_apiifolia-m.63541_1
OG0017733												Callistopteris_apiifolia-m.65948_1, Callistopteris_apiifolia-m.65957_1	Cephalomanes_javanicum-m.27164_1, Cephalomanes_javanicum-m.27165_1
OG0017734												Callistopteris_apiifolia-m.65698_1, Callistopteris_apiifolia-m.65699_1, Callistopteris_apiifolia-m.65707_1, Callistopteris_apiifolia-m.82175_1
OG0017735												Callistopteris_apiifolia-m.67207_1, Callistopteris_apiifolia-m.67210_1, Callistopteris_apiifolia-m.67212_1, Callistopteris_apiifolia-m.84410_1
OG0017736												Callistopteris_apiifolia-m.68298_1					Crepidomanes_minutum-m.12974_1, Crepidomanes_minutum-m.12977_1							Dipteris_glaucum-m.5829_1
OG0017737												Callistopteris_apiifolia-m.69001_1	Cephalomanes_javanicum-m.77096_1																																																Plenasium_banksiaefolium-m.25659_1, Plenasium_banksiaefolium-m.25661_1
OG0017738												Callistopteris_apiifolia-m.69332_1, Callistopteris_apiifolia-m.69333_1	Cephalomanes_javanicum-m.70688_1				Crepidomanes_minutum-m.20489_1
OG0017739												Callistopteris_apiifolia-m.69591_1, Callistopteris_apiifolia-m.69592_1, Callistopteris_apiifolia-m.69593_1, Callistopteris_apiifolia-m.69596_1
OG0017740												Callistopteris_apiifolia-m.71496_1, Callistopteris_apiifolia-m.71497_1, Callistopteris_apiifolia-m.71498_1, Callistopteris_apiifolia-m.81292_1
OG0017741												Callistopteris_apiifolia-m.71817_1										Dicksonia_antarctica-m.57555_1, Dicksonia_antarctica-m.57559_1																																							Plenasium_banksiaefolium-m.4803_1
OG0017742												Callistopteris_apiifolia-m.73396_1, Callistopteris_apiifolia-m.73400_1, Callistopteris_apiifolia-m.73404_1	Cephalomanes_javanicum-m.61709_1
OG0017743												Callistopteris_apiifolia-m.73739_1, Callistopteris_apiifolia-m.73743_1, Callistopteris_apiifolia-m.73745_1, Callistopteris_apiifolia-m.73749_1
OG0017744												Callistopteris_apiifolia-m.72778_1, Callistopteris_apiifolia-m.72782_1, Callistopteris_apiifolia-m.72796_1, Callistopteris_apiifolia-m.72798_1
OG0017745												Callistopteris_apiifolia-m.74955_1																																																										Sceptridium_japonicum-c24457_g3_i2, Sceptridium_japonicum-c31835_g8_i2, Sceptridium_japonicum-c31835_g8_i3
OG0017746												Callistopteris_apiifolia-m.75864_1, Callistopteris_apiifolia-m.80441_1, Callistopteris_apiifolia-m.80442_1																																																											Bolbitis_appendiculata-c4579_g1_i1
OG0017747												Callistopteris_apiifolia-m.75732_1																																																											Bolbitis_appendiculata-c133899_g1_i1, Bolbitis_appendiculata-c162367_g1_i1, Bolbitis_appendiculata-c82560_g2_i2
OG0017748												Callistopteris_apiifolia-m.76235_1, Callistopteris_apiifolia-m.76236_1		Cheiropleuria_integrifolia-m.126196_1																																																										Osmunda_japonica-c39275_g1_i1
OG0017749												Callistopteris_apiifolia-m.76418_1																																								Ophioderma_pendula-m.64659_1, Ophioderma_pendula-m.64669_1																	Equisetum_diffusum-c18836_g1_i1
OG0017750												Callistopteris_apiifolia-m.77403_1																Equisetum_arvense-m.42789_1, Equisetum_arvense-m.42790_1																																														Salvinia_natans-m.88653_1
OG0017751												Callistopteris_apiifolia-m.77385_1, Callistopteris_apiifolia-m.77392_1	Cephalomanes_javanicum-m.22970_1	Cheiropleuria_integrifolia-m.44414_1
OG0017752												Callistopteris_apiifolia-m.77694_1	Cephalomanes_javanicum-m.59079_1, Cephalomanes_javanicum-m.59080_1, Cephalomanes_javanicum-m.7173_1
OG0017753												Callistopteris_apiifolia-m.78497_1, Callistopteris_apiifolia-m.78498_1	Cephalomanes_javanicum-m.75893_1																																																													Salvinia_natans-m.50311_1
OG0017754												Callistopteris_apiifolia-m.78974_1, Callistopteris_apiifolia-m.78982_1, Callistopteris_apiifolia-m.78983_1	Cephalomanes_javanicum-m.77518_1
OG0017755												Callistopteris_apiifolia-m.79710_1, Callistopteris_apiifolia-m.79714_1										Dicksonia_antarctica-m.135902_1																																																	Bolbitis_appendiculata-c148421_g1_i1
OG0017756												Callistopteris_apiifolia-m.79839_1	Cephalomanes_javanicum-m.76256_1, Cephalomanes_javanicum-m.78021_1				Crepidomanes_minutum-m.23727_1
OG0017757												Callistopteris_apiifolia-m.80430_1	Cephalomanes_javanicum-m.57308_1				Crepidomanes_minutum-m.37853_1, Crepidomanes_minutum-m.37857_1
OG0017758												Callistopteris_apiifolia-m.80586_1, Callistopteris_apiifolia-m.80589_1, Callistopteris_apiifolia-m.80609_1, Callistopteris_apiifolia-m.80610_1
OG0017759												Callistopteris_apiifolia-m.1270_1																Equisetum_arvense-m.9623_1																																									Equisetum_diffusum-c21908_g1_i1, Equisetum_diffusum-c21908_g2_i1
OG0017760												Callistopteris_apiifolia-m.81964_1	Cephalomanes_javanicum-m.29627_1				Crepidomanes_minutum-m.7198_1, Crepidomanes_minutum-m.7199_1
OG0017761												Callistopteris_apiifolia-m.82012_1		Cheiropleuria_integrifolia-m.11408_1										Dipteris_glaucum-m.66109_1																																																			Sticherus_truncatus-m.3600_1
OG0017762												Callistopteris_apiifolia-m.82228_1																																																											Bolbitis_appendiculata-c195384_g1_i1, Bolbitis_appendiculata-c21329_g1_i1			Salvinia_natans-m.102996_1
OG0017763												Callistopteris_apiifolia-m.82312_1			Christensenia_aesculifolia-m.1936_1																																																								Bolbitis_appendiculata-c112911_g1_i1, Bolbitis_appendiculata-c90510_g1_i1
OG0017764												Callistopteris_apiifolia-m.82336_1			Christensenia_aesculifolia-m.51009_1																																																								Bolbitis_appendiculata-c193898_g1_i1, Bolbitis_appendiculata-c92578_g1_i1
OG0017765												Callistopteris_apiifolia-m.82480_1	Cephalomanes_javanicum-m.5047_1	Cheiropleuria_integrifolia-m.23517_1																																																Ptisana_pellucida-m.14007_1
OG0017766												Callistopteris_apiifolia-m.82671_1					Crepidomanes_minutum-m.31030_1, Crepidomanes_minutum-m.31032_1																																																						Bolbitis_appendiculata-c152137_g1_i1
OG0017767												Callistopteris_apiifolia-m.82684_1											Diplopterygium_glaucum-m.49272_1					Equisetum_arvense-m.2744_1																																	Plenasium_banksiaefolium-m.16689_1
OG0017768												Callistopteris_apiifolia-m.82767_1																																																											Bolbitis_appendiculata-c109602_g1_i1, Bolbitis_appendiculata-c120203_g1_i1, Bolbitis_appendiculata-c174805_g1_i1
OG0017769												Callistopteris_apiifolia-m.82866_1		Cheiropleuria_integrifolia-m.94_1										Dipteris_glaucum-m.64879_1																																						Ptisana_pellucida-m.3595_1
OG0017770												Callistopteris_apiifolia-m.82923_1	Cephalomanes_javanicum-m.631_1																																																										Bolbitis_appendiculata-c206897_g1_i1, Bolbitis_appendiculata-c83038_g1_i1
OG0017771												Callistopteris_apiifolia-m.83023_1																																																	Plenasium_banksiaefolium-m.16_1	Ptisana_pellucida-m.79901_1									Bolbitis_appendiculata-c114892_g1_i1
OG0017772												Callistopteris_apiifolia-m.83044_1										Dicksonia_antarctica-m.688_1	Diplopterygium_glaucum-m.31205_1																																																				Sticherus_truncatus-m.604_1
OG0017773												Callistopteris_apiifolia-m.83097_1				Cibotium_barometz-m.149277_1												Equisetum_arvense-m.29625_1																																															Sticherus_truncatus-m.11711_1
OG0017774												Callistopteris_apiifolia-m.83125_1	Cephalomanes_javanicum-m.78097_1				Crepidomanes_minutum-m.3699_1, Crepidomanes_minutum-m.3700_1
OG0017775												Callistopteris_apiifolia-m.83191_1	Cephalomanes_javanicum-m.76958_1											Dipteris_glaucum-m.64744_1																																																			Sticherus_truncatus-m.209500_1
OG0017776												Callistopteris_apiifolia-m.83208_1				Cibotium_barometz-m.20688_1, Cibotium_barometz-m.20690_1																																																											Sticherus_truncatus-m.91915_1
OG0017777												Callistopteris_apiifolia-m.83534_1											Diplopterygium_glaucum-m.169769_1																																																Bolbitis_appendiculata-c110244_g1_i1				Sticherus_truncatus-m.205180_1
OG0017778												Callistopteris_apiifolia-m.83606_1																																																											Bolbitis_appendiculata-c63051_g1_i1, Bolbitis_appendiculata-c80834_g1_i3			Salvinia_natans-m.118036_1
OG0017779												Callistopteris_apiifolia-m.83620_1, Callistopteris_apiifolia-m.85674_1	Cephalomanes_javanicum-m.77322_1																																																														Sticherus_truncatus-m.5906_1
OG0017780												Callistopteris_apiifolia-m.83638_1																																																											Bolbitis_appendiculata-c117519_g1_i1, Bolbitis_appendiculata-c152680_g1_i1			Salvinia_natans-m.124916_1
OG0017781												Callistopteris_apiifolia-m.1733_1				Cibotium_barometz-m.23199_1						Dicksonia_antarctica-m.303_1	Diplopterygium_glaucum-m.169700_1
OG0017782												Callistopteris_apiifolia-m.83866_1											Diplopterygium_glaucum-m.18733_1, Diplopterygium_glaucum-m.18735_1, Diplopterygium_glaucum-m.18736_1
OG0017783												Callistopteris_apiifolia-m.83925_1		Cheiropleuria_integrifolia-m.126953_1		Cibotium_barometz-m.25300_1						Dicksonia_antarctica-m.9988_1
OG0017784												Callistopteris_apiifolia-m.84113_1																																																											Bolbitis_appendiculata-c164172_g1_i1, Bolbitis_appendiculata-c57314_g1_i1, Bolbitis_appendiculata-c74922_g2_i1
OG0017785												Callistopteris_apiifolia-m.84437_1, Callistopteris_apiifolia-m.85862_1																																																											Bolbitis_appendiculata-c2164_g1_i1	Osmunda_japonica-c43225_g1_i1
OG0017786												Callistopteris_apiifolia-m.84457_1																												scaffold-IWMW-2080767-Buxus_sempervirens-green_branch_with_leaves																																		Salvinia_natans-m.32626_1, Salvinia_natans-m.37525_1
OG0017787												Callistopteris_apiifolia-m.84502_1	Cephalomanes_javanicum-m.78133_1			Cibotium_barometz-m.268186_1							Diplopterygium_glaucum-m.169283_1
OG0017788												Callistopteris_apiifolia-m.84603_1		Cheiropleuria_integrifolia-m.19550_1										Dipteris_glaucum-m.6854_1																																						Ptisana_pellucida-m.20616_1
OG0017789												Callistopteris_apiifolia-m.4880_1, Callistopteris_apiifolia-m.84825_1																																																											Bolbitis_appendiculata-c100026_g1_i1, Bolbitis_appendiculata-c100858_g1_i1
OG0017790												Callistopteris_apiifolia-m.85026_1		Cheiropleuria_integrifolia-m.110696_1								Dicksonia_antarctica-m.45000_1, Dicksonia_antarctica-m.45021_1
OG0017791												Callistopteris_apiifolia-m.85206_1											Diplopterygium_glaucum-m.118004_1, Diplopterygium_glaucum-m.118005_1, Diplopterygium_glaucum-m.118007_1
OG0017792												Callistopteris_apiifolia-m.85277_1					Crepidomanes_minutum-m.39694_1																																																					Sceptridium_japonicum-c13910_g1_i1				Salvinia_natans-m.129435_1
OG0017793												Callistopteris_apiifolia-m.85506_1	Cephalomanes_javanicum-m.14006_1													scaffold-EFCZ-2028823-EFCZ-Eleusine_coracana-4_samples_combined																																																Salvinia_natans-m.25633_1
OG0017794												Callistopteris_apiifolia-m.85598_1																																																											Bolbitis_appendiculata-c162493_g1_i1, Bolbitis_appendiculata-c63891_g1_i1			Salvinia_natans-m.22673_1
OG0017795												Callistopteris_apiifolia-m.85663_1											Diplopterygium_glaucum-m.4086_1																																						Plenasium_banksiaefolium-m.10847_1														Sticherus_truncatus-m.208037_1
OG0017796												Callistopteris_apiifolia-m.85810_1												Dipteris_glaucum-m.36639_1, Dipteris_glaucum-m.66183_1																																																			Sticherus_truncatus-m.103835_1
OG0017797												Callistopteris_apiifolia-m.85890_1																Equisetum_arvense-m.1611_1																																									Equisetum_diffusum-c40225_g2_i3, Equisetum_diffusum-c40225_g3_i1
OG0017798												Callistopteris_apiifolia-m.85971_1		Cheiropleuria_integrifolia-m.20874_1																																															Plenasium_banksiaefolium-m.19367_1									Sceptridium_japonicum-c54557_g1_i1
OG0017799												Callistopteris_apiifolia-m.86428_1, Callistopteris_apiifolia-m.86429_1										Dicksonia_antarctica-m.136953_1																																																				Salvinia_natans-m.125852_1
OG0017800												Callistopteris_apiifolia-m.3315_1, Callistopteris_apiifolia-m.86592_1																																																											Bolbitis_appendiculata-c126817_g1_i1			Salvinia_natans-m.42500_1
OG0017801												Callistopteris_apiifolia-m.86753_1																																																											Bolbitis_appendiculata-c171609_g1_i1, Bolbitis_appendiculata-c188013_g1_i1, Bolbitis_appendiculata-c9558_g1_i1
OG0017802												Callistopteris_apiifolia-m.86901_1												Dipteris_glaucum-m.15379_1																																															Bolbitis_appendiculata-c77392_g1_i1	Osmunda_japonica-c20701_g1_i1
OG0017803												Callistopteris_apiifolia-m.87052_1	Cephalomanes_javanicum-m.75789_1				Crepidomanes_minutum-m.19645_1, Crepidomanes_minutum-m.19647_1
OG0017804												Callistopteris_apiifolia-m.87070_1																																																									Equisetum_diffusum-c48075_g1_i1	Sceptridium_japonicum-c45984_g1_i1		Osmunda_japonica-c46422_g1_i1
OG0017805												Callistopteris_apiifolia-m.87458_1	Cephalomanes_javanicum-m.23126_1				Crepidomanes_minutum-m.26527_1																																																						Bolbitis_appendiculata-c129805_g1_i1
OG0017806												Callistopteris_apiifolia-m.87541_1												Dipteris_glaucum-m.23873_1																																														Sceptridium_japonicum-c31835_g3_i1	Bolbitis_appendiculata-c184954_g1_i1
OG0017807												Callistopteris_apiifolia-m.87829_1																																																											Bolbitis_appendiculata-c162475_g1_i1, Bolbitis_appendiculata-c186269_g1_i1, Bolbitis_appendiculata-c93888_g1_i1
OG0017808												Callistopteris_apiifolia-m.2625_1										Dicksonia_antarctica-m.128630_1		Dipteris_glaucum-m.4721_1																																															Bolbitis_appendiculata-c116343_g1_i1
OG0017809												Callistopteris_apiifolia-m.88141_1										Dicksonia_antarctica-m.137333_1, Dicksonia_antarctica-m.44431_1	Diplopterygium_glaucum-m.170225_1
OG0017810												Callistopteris_apiifolia-m.88252_1																																																														Salvinia_natans-m.58288_1, Salvinia_natans-m.58289_1, Salvinia_natans-m.58293_1
OG0017811												Callistopteris_apiifolia-m.2817_1												Dipteris_glaucum-m.64025_1																													Ophioglossum_thermale-m.4131_1																	Sceptridium_japonicum-c60873_g1_i1
OG0017812												Callistopteris_apiifolia-m.2825_1			Christensenia_aesculifolia-m.5657_1																																																								Bolbitis_appendiculata-c65294_g1_i1, Bolbitis_appendiculata-c65294_g1_i2
OG0017813												Callistopteris_apiifolia-m.2969_1		Cheiropleuria_integrifolia-m.11589_1										Dipteris_glaucum-m.61571_1																													Ophioglossum_thermale-m.19867_1
OG0017814												Callistopteris_apiifolia-m.3203_1, Callistopteris_apiifolia-m.3204_1		Cheiropleuria_integrifolia-m.31072_1		Cibotium_barometz-m.11582_1
OG0017815												Callistopteris_apiifolia-m.3246_1																														scaffold-JVSZ-2124022-Equisetum_hymale																											Equisetum_diffusum-c2157_g1_i1		Bolbitis_appendiculata-c70445_g1_i1
OG0017816												Callistopteris_apiifolia-m.3385_1											Diplopterygium_glaucum-m.37637_1	Dipteris_glaucum-m.1625_1																																					Plenasium_banksiaefolium-m.61_1
OG0017817												Callistopteris_apiifolia-m.3329_1											Diplopterygium_glaucum-m.6628_1	Dipteris_glaucum-m.13021_1, Dipteris_glaucum-m.13022_1
OG0017818												Callistopteris_apiifolia-m.4839_1				Cibotium_barometz-m.268583_1							Diplopterygium_glaucum-m.27095_1																																				scaffold-PQTO-2006002-Lycopodium_deuterodensum
OG0017819												Callistopteris_apiifolia-m.4830_1					Crepidomanes_minutum-m.8137_1							Dipteris_glaucum-m.9729_1																																																			Sticherus_truncatus-m.21_1
OG0017820												Callistopteris_apiifolia-m.4982_1	Cephalomanes_javanicum-m.352_1, Cephalomanes_javanicum-m.353_1				Crepidomanes_minutum-m.3493_1
OG0017821												Callistopteris_apiifolia-m.5141_1												Dipteris_glaucum-m.67075_1																																																Osmunda_japonica-c2519_g2_i1			Sticherus_truncatus-m.207569_1
OG0017822													Cephalomanes_javanicum-m.11800_1										Diplopterygium_glaucum-m.42301_1																																						Plenasium_banksiaefolium-m.28683_1											Osmunda_japonica-c4760_g1_i2
OG0017823													Cephalomanes_javanicum-m.13154_1				Crepidomanes_minutum-m.29448_1						Diplopterygium_glaucum-m.79526_1																																																			Salvinia_natans-m.45174_1
OG0017824													Cephalomanes_javanicum-m.13473_1																																																									Sceptridium_japonicum-c43743_g1_i1, Sceptridium_japonicum-c46092_g1_i1	Bolbitis_appendiculata-c68825_g1_i1
OG0017825													Cephalomanes_javanicum-m.13502_1																																																										Bolbitis_appendiculata-c18326_g1_i1, Bolbitis_appendiculata-c18326_g1_i2, Bolbitis_appendiculata-c190758_g1_i1
OG0017826													Cephalomanes_javanicum-m.13523_1																																																										Bolbitis_appendiculata-c102748_g1_i1, Bolbitis_appendiculata-c140524_g1_i1, Bolbitis_appendiculata-c164702_g1_i1
OG0017827													Cephalomanes_javanicum-m.14000_1			Cibotium_barometz-m.42643_1, Cibotium_barometz-m.42644_1							Diplopterygium_glaucum-m.24897_1
OG0017828													Cephalomanes_javanicum-m.14157_1																																																										Bolbitis_appendiculata-c110147_g1_i1, Bolbitis_appendiculata-c163158_g1_i1, Bolbitis_appendiculata-c92881_g1_i1
OG0017829													Cephalomanes_javanicum-m.733_1			Cibotium_barometz-m.3268_1	Crepidomanes_minutum-m.16333_1																																																						Bolbitis_appendiculata-c41795_g2_i1
OG0017830													Cephalomanes_javanicum-m.14235_1																																																										Bolbitis_appendiculata-c57470_g1_i1, Bolbitis_appendiculata-c62386_g2_i1, Bolbitis_appendiculata-c91127_g1_i1
OG0017831													Cephalomanes_javanicum-m.14380_1																																																										Bolbitis_appendiculata-c113916_g1_i1, Bolbitis_appendiculata-c141090_g1_i1, Bolbitis_appendiculata-c189925_g1_i1
OG0017832													Cephalomanes_javanicum-m.14400_1																																																								Equisetum_diffusum-c61897_g1_i1		Bolbitis_appendiculata-c68578_g1_i1, Bolbitis_appendiculata-c68578_g1_i2
OG0017833													Cephalomanes_javanicum-m.14466_1																																																										Bolbitis_appendiculata-c108669_g1_i1, Bolbitis_appendiculata-c165569_g1_i1, Bolbitis_appendiculata-c47353_g1_i1
OG0017834													Cephalomanes_javanicum-m.14644_1																																																										Bolbitis_appendiculata-c181691_g1_i1, Bolbitis_appendiculata-c50406_g1_i1, Bolbitis_appendiculata-c61378_g1_i1
OG0017835													Cephalomanes_javanicum-m.14927_1	Cheiropleuria_integrifolia-m.150_1, Cheiropleuria_integrifolia-m.76035_1, Cheiropleuria_integrifolia-m.76037_1
OG0017836													Cephalomanes_javanicum-m.15089_1			Cibotium_barometz-m.174935_1, Cibotium_barometz-m.174956_1																																scaffold-NOKI-2087417-Lindsaea_linearis
OG0017837													Cephalomanes_javanicum-m.15387_1										Diplopterygium_glaucum-m.53313_1																																																				Sticherus_truncatus-m.70815_1, Sticherus_truncatus-m.70818_1
OG0017838													Cephalomanes_javanicum-m.15935_1				Crepidomanes_minutum-m.31357_1						Diplopterygium_glaucum-m.3539_1																														Ophioglossum_thermale-m.45266_1
OG0017839													Cephalomanes_javanicum-m.16261_1																																																										Bolbitis_appendiculata-c145358_g1_i1, Bolbitis_appendiculata-c39888_g1_i1			Salvinia_natans-m.50752_1
OG0017840													Cephalomanes_javanicum-m.16621_1																																																										Bolbitis_appendiculata-c111410_g1_i1, Bolbitis_appendiculata-c31744_g2_i1, Bolbitis_appendiculata-c86254_g1_i1
OG0017841													Cephalomanes_javanicum-m.17082_1			Cibotium_barometz-m.166977_1								Dipteris_glaucum-m.16051_1																																																			Sticherus_truncatus-m.206244_1
OG0017842													Cephalomanes_javanicum-m.17105_1																																																										Bolbitis_appendiculata-c139924_g1_i1, Bolbitis_appendiculata-c24717_g1_i1, Bolbitis_appendiculata-c71402_g1_i1
OG0017843													Cephalomanes_javanicum-m.18170_1									Dicksonia_antarctica-m.2214_1																																								Ptisana_pellucida-m.2999_1								Sceptridium_japonicum-c33111_g1_i1
OG0017844													Cephalomanes_javanicum-m.18321_1		Christensenia_aesculifolia-m.31465_1								Diplopterygium_glaucum-m.7717_1																																																			Salvinia_natans-m.60766_1
OG0017845													Cephalomanes_javanicum-m.19040_1	Cheiropleuria_integrifolia-m.128259_1			Crepidomanes_minutum-m.6860_1							Dipteris_glaucum-m.14973_1
OG0017846													Cephalomanes_javanicum-m.20239_1, Cephalomanes_javanicum-m.20242_1, Cephalomanes_javanicum-m.20244_1, Cephalomanes_javanicum-m.20246_1
OG0017847													Cephalomanes_javanicum-m.20278_1	Cheiropleuria_integrifolia-m.4124_1		Cibotium_barometz-m.215301_1						Dicksonia_antarctica-m.74199_1
OG0017848													Cephalomanes_javanicum-m.21416_1									Dicksonia_antarctica-m.11406_1	Diplopterygium_glaucum-m.55651_1	Dipteris_glaucum-m.44287_1
OG0017849													Cephalomanes_javanicum-m.21447_1										Diplopterygium_glaucum-m.61348_1, Diplopterygium_glaucum-m.61350_1																																																			Salvinia_natans-m.116607_1
OG0017850													Cephalomanes_javanicum-m.21630_1	Cheiropleuria_integrifolia-m.51150_1																																															Plenasium_banksiaefolium-m.58101_1														Sticherus_truncatus-m.104462_1
OG0017851													Cephalomanes_javanicum-m.21717_1, Cephalomanes_javanicum-m.21718_1, Cephalomanes_javanicum-m.21719_1, Cephalomanes_javanicum-m.21721_1
OG0017852													Cephalomanes_javanicum-m.22106_1	Cheiropleuria_integrifolia-m.127321_1			Crepidomanes_minutum-m.2658_1																																																										Sticherus_truncatus-m.208787_1
OG0017853													Cephalomanes_javanicum-m.23605_1																																																										Bolbitis_appendiculata-c149914_g1_i1, Bolbitis_appendiculata-c175995_g1_i1, Bolbitis_appendiculata-c64311_g1_i1
OG0017854													Cephalomanes_javanicum-m.24205_1																																																								Equisetum_diffusum-c18628_g1_i1, Equisetum_diffusum-c18628_g1_i2		Bolbitis_appendiculata-c89421_g1_i1
OG0017855													Cephalomanes_javanicum-m.24628_1, Cephalomanes_javanicum-m.24629_1			Cibotium_barometz-m.267677_1	Crepidomanes_minutum-m.38052_1
OG0017856													Cephalomanes_javanicum-m.25196_1	Cheiropleuria_integrifolia-m.9024_1								Dicksonia_antarctica-m.4355_1																																								Ptisana_pellucida-m.14160_1
OG0017857													Cephalomanes_javanicum-m.93_1																																																										Bolbitis_appendiculata-c183167_g1_i1, Bolbitis_appendiculata-c63793_g1_i1, Bolbitis_appendiculata-c63793_g2_i1
OG0017858													Cephalomanes_javanicum-m.26861_1, Cephalomanes_javanicum-m.6520_1																																																										Bolbitis_appendiculata-c36799_g1_i1, Bolbitis_appendiculata-c36799_g1_i2
OG0017859													Cephalomanes_javanicum-m.26869_1, Cephalomanes_javanicum-m.26871_1, Cephalomanes_javanicum-m.26873_1, Cephalomanes_javanicum-m.7480_1
OG0017860													Cephalomanes_javanicum-m.27913_1	Cheiropleuria_integrifolia-m.16297_1, Cheiropleuria_integrifolia-m.16298_1																																																													Sticherus_truncatus-m.23000_1
OG0017861													Cephalomanes_javanicum-m.28472_1, Cephalomanes_javanicum-m.28480_1, Cephalomanes_javanicum-m.28490_1				Crepidomanes_minutum-m.27740_1
OG0017862													Cephalomanes_javanicum-m.31027_1	Cheiropleuria_integrifolia-m.125080_1			Crepidomanes_minutum-m.33208_1							Dipteris_glaucum-m.64300_1
OG0017863													Cephalomanes_javanicum-m.31167_1	Cheiropleuria_integrifolia-m.6198_1									Diplopterygium_glaucum-m.53302_1																																																				Sticherus_truncatus-m.27526_1
OG0017864													Cephalomanes_javanicum-m.34681_1											Dipteris_glaucum-m.66707_1																																															Bolbitis_appendiculata-c72510_g1_i1, Bolbitis_appendiculata-c82665_g2_i3
OG0017865													Cephalomanes_javanicum-m.872_1	Cheiropleuria_integrifolia-m.112_1										Dipteris_glaucum-m.113_1, Dipteris_glaucum-m.115_1
OG0017866													Cephalomanes_javanicum-m.37221_1, Cephalomanes_javanicum-m.37233_1, Cephalomanes_javanicum-m.37246_1, Cephalomanes_javanicum-m.37254_1
OG0017867													Cephalomanes_javanicum-m.42910_1, Cephalomanes_javanicum-m.42914_1, Cephalomanes_javanicum-m.42916_1, Cephalomanes_javanicum-m.42918_1
OG0017868													Cephalomanes_javanicum-m.55150_1, Cephalomanes_javanicum-m.55162_1, Cephalomanes_javanicum-m.55165_1, Cephalomanes_javanicum-m.55168_1
OG0017869													Cephalomanes_javanicum-m.59112_1, Cephalomanes_javanicum-m.59137_1, Cephalomanes_javanicum-m.59142_1																																																										Bolbitis_appendiculata-c67389_g2_i1
OG0017870													Cephalomanes_javanicum-m.60066_1, Cephalomanes_javanicum-m.60071_1, Cephalomanes_javanicum-m.60076_1, Cephalomanes_javanicum-m.60082_1
OG0017871													Cephalomanes_javanicum-m.61108_1																																																Plenasium_banksiaefolium-m.83883_1, Plenasium_banksiaefolium-m.83884_1, Plenasium_banksiaefolium-m.83886_1
OG0017872													Cephalomanes_javanicum-m.62815_1									Dicksonia_antarctica-m.24284_1																																								Ptisana_pellucida-m.43687_1										Osmunda_japonica-c18861_g3_i4
OG0017873													Cephalomanes_javanicum-m.64461_1																																																Plenasium_banksiaefolium-m.86738_1													Salvinia_natans-m.40006_1, Salvinia_natans-m.40010_1
OG0017874													Cephalomanes_javanicum-m.64825_1																																																										Bolbitis_appendiculata-c117212_g1_i2, Bolbitis_appendiculata-c142444_g1_i1			Salvinia_natans-m.56553_1
OG0017875													Cephalomanes_javanicum-m.65524_1										Diplopterygium_glaucum-m.143255_1, Diplopterygium_glaucum-m.143262_1, Diplopterygium_glaucum-m.143281_1
OG0017876													Cephalomanes_javanicum-m.67100_1			Cibotium_barometz-m.248939_1, Cibotium_barometz-m.248942_1						Dicksonia_antarctica-m.82248_1
OG0017877													Cephalomanes_javanicum-m.68913_1, Cephalomanes_javanicum-m.68920_1, Cephalomanes_javanicum-m.68945_1, Cephalomanes_javanicum-m.68947_1
OG0017878													Cephalomanes_javanicum-m.69771_1			Cibotium_barometz-m.266306_1																																																							Bolbitis_appendiculata-c171717_g1_i1				Sticherus_truncatus-m.697_1
OG0017879													Cephalomanes_javanicum-m.70918_1				Crepidomanes_minutum-m.11085_1						Diplopterygium_glaucum-m.14886_1																																																				Sticherus_truncatus-m.46464_1
OG0017880													Cephalomanes_javanicum-m.70936_1			Cibotium_barometz-m.76177_1								Dipteris_glaucum-m.60772_1																																					Plenasium_banksiaefolium-m.31086_1
OG0017881													Cephalomanes_javanicum-m.71052_1											Dipteris_glaucum-m.28380_1																																					Plenasium_banksiaefolium-m.84908_1	Ptisana_pellucida-m.21886_1
OG0017882													Cephalomanes_javanicum-m.71139_1		Christensenia_aesculifolia-m.19230_1	Cibotium_barometz-m.24383_1																																													Plenasium_banksiaefolium-m.18016_1
OG0017883													Cephalomanes_javanicum-m.71230_1	Cheiropleuria_integrifolia-m.120729_1								Dicksonia_antarctica-m.52959_1																																																				Salvinia_natans-m.127116_1
OG0017884													Cephalomanes_javanicum-m.71479_1																																																										Bolbitis_appendiculata-c43218_g1_i1, Bolbitis_appendiculata-c67049_g2_i1, Bolbitis_appendiculata-c70977_g1_i1
OG0017885													Cephalomanes_javanicum-m.71582_1	Cheiropleuria_integrifolia-m.4402_1																																																								Sceptridium_japonicum-c2959_g1_i1, Sceptridium_japonicum-c2959_g2_i1
OG0017886													Cephalomanes_javanicum-m.72314_1																																																										Bolbitis_appendiculata-c117142_g1_i1, Bolbitis_appendiculata-c125899_g1_i1, Bolbitis_appendiculata-c136679_g1_i1
OG0017887													Cephalomanes_javanicum-m.72572_1																																																										Bolbitis_appendiculata-c105324_g1_i1, Bolbitis_appendiculata-c167869_g1_i1, Bolbitis_appendiculata-c99370_g1_i1
OG0017888													Cephalomanes_javanicum-m.72671_1																																																								Equisetum_diffusum-c74131_g1_i1		Bolbitis_appendiculata-c103617_g1_i1, Bolbitis_appendiculata-c83459_g1_i1
OG0017889													Cephalomanes_javanicum-m.603_1, Cephalomanes_javanicum-m.74310_1, Cephalomanes_javanicum-m.75399_1, Cephalomanes_javanicum-m.954_1
OG0017890													Cephalomanes_javanicum-m.73939_1																																																										Bolbitis_appendiculata-c171463_g1_i1, Bolbitis_appendiculata-c178729_g1_i1, Bolbitis_appendiculata-c36451_g1_i1
OG0017891													Cephalomanes_javanicum-m.997_1				Crepidomanes_minutum-m.39328_1																																																						Bolbitis_appendiculata-c81660_g2_i2, Bolbitis_appendiculata-c81660_g4_i1
OG0017892													Cephalomanes_javanicum-m.74379_1																																																										Bolbitis_appendiculata-c124637_g1_i1, Bolbitis_appendiculata-c147613_g1_i1, Bolbitis_appendiculata-c174210_g1_i1
OG0017893													Cephalomanes_javanicum-m.74553_1		Christensenia_aesculifolia-m.23465_1, Christensenia_aesculifolia-m.46005_1, Christensenia_aesculifolia-m.46006_1
OG0017894													Cephalomanes_javanicum-m.74679_1																																																										Bolbitis_appendiculata-c115815_g1_i1, Bolbitis_appendiculata-c118894_g1_i1, Bolbitis_appendiculata-c32440_g1_i1
OG0017895													Cephalomanes_javanicum-m.74728_1																																																										Bolbitis_appendiculata-c205791_g1_i1, Bolbitis_appendiculata-c62243_g3_i1, Bolbitis_appendiculata-c62243_g3_i2
OG0017896													Cephalomanes_javanicum-m.74853_1																																																										Bolbitis_appendiculata-c125239_g1_i1, Bolbitis_appendiculata-c164390_g1_i1, Bolbitis_appendiculata-c173733_g1_i1
OG0017897													Cephalomanes_javanicum-m.74940_1																																																										Bolbitis_appendiculata-c142195_g1_i1, Bolbitis_appendiculata-c147148_g1_i1, Bolbitis_appendiculata-c175216_g1_i1
OG0017898													Cephalomanes_javanicum-m.75097_1				Crepidomanes_minutum-m.39535_1																																																						Bolbitis_appendiculata-c205817_g1_i1, Bolbitis_appendiculata-c62272_g2_i1
OG0017899													Cephalomanes_javanicum-m.1037_1									Dicksonia_antarctica-m.5475_1		Dipteris_glaucum-m.21426_1, Dipteris_glaucum-m.21427_1
OG0017900													Cephalomanes_javanicum-m.75436_1																																																										Bolbitis_appendiculata-c147981_g1_i1, Bolbitis_appendiculata-c30928_g1_i1, Bolbitis_appendiculata-c7728_g2_i1
OG0017901													Cephalomanes_javanicum-m.75456_1										Diplopterygium_glaucum-m.7155_1																																																	Osmunda_japonica-c18449_g1_i1, Osmunda_japonica-c18449_g1_i2
OG0017902													Cephalomanes_javanicum-m.75607_1		Christensenia_aesculifolia-m.7849_1																																														Plenasium_banksiaefolium-m.6952_1	Ptisana_pellucida-m.11602_1
OG0017903													Cephalomanes_javanicum-m.75724_1	Cheiropleuria_integrifolia-m.25541_1									Diplopterygium_glaucum-m.3673_1																																																				Sticherus_truncatus-m.207334_1
OG0017904													Cephalomanes_javanicum-m.75812_1																																																										Bolbitis_appendiculata-c122680_g1_i1, Bolbitis_appendiculata-c161095_g1_i1, Bolbitis_appendiculata-c40638_g1_i1
OG0017905													Cephalomanes_javanicum-m.76000_1																																																										Bolbitis_appendiculata-c81163_g3_i2			Salvinia_natans-m.50405_1	Sticherus_truncatus-m.74283_1
OG0017906													Cephalomanes_javanicum-m.1461_1, Cephalomanes_javanicum-m.76063_1																																																										Bolbitis_appendiculata-c148854_g1_i1, Bolbitis_appendiculata-c62069_g1_i1
OG0017907													Cephalomanes_javanicum-m.1105_1			Cibotium_barometz-m.16444_1						Dicksonia_antarctica-m.1160_1						Equisetum_arvense-m.1268_1
OG0017908													Cephalomanes_javanicum-m.76344_1	Cheiropleuria_integrifolia-m.10350_1									Diplopterygium_glaucum-m.16212_1	Dipteris_glaucum-m.15616_1
OG0017909													Cephalomanes_javanicum-m.76345_1																																							Ophioderma_pendula-m.5055_1, Ophioderma_pendula-m.65181_1, Ophioderma_pendula-m.67173_1
OG0017910													Cephalomanes_javanicum-m.76347_1														scaffold-EWXK-2112923-Thyrsopteris_elegans																																												Bolbitis_appendiculata-c158811_g1_i1											scaffold-UWOD-2126836-Plagiogyria_japonica
OG0017911													Cephalomanes_javanicum-m.76510_1			Cibotium_barometz-m.1324_1						Dicksonia_antarctica-m.10825_1		Dipteris_glaucum-m.4499_1
OG0017912													Cephalomanes_javanicum-m.1139_1																																																								Equisetum_diffusum-c52624_g1_i1		Bolbitis_appendiculata-c180557_g1_i1, Bolbitis_appendiculata-c192417_g1_i1
OG0017913													Cephalomanes_javanicum-m.76586_1																																																										Bolbitis_appendiculata-c194907_g1_i1, Bolbitis_appendiculata-c84137_g1_i1, Bolbitis_appendiculata-c89245_g1_i1
OG0017914													Cephalomanes_javanicum-m.76605_1																																																										Bolbitis_appendiculata-c35442_g1_i1, Bolbitis_appendiculata-c35442_g1_i2, Bolbitis_appendiculata-c68417_g1_i1
OG0017915													Cephalomanes_javanicum-m.76626_1																																																										Bolbitis_appendiculata-c133696_g1_i1, Bolbitis_appendiculata-c75761_g1_i1, Bolbitis_appendiculata-c88771_g1_i1
OG0017916													Cephalomanes_javanicum-m.76776_1																																																										Bolbitis_appendiculata-c187391_g1_i1, Bolbitis_appendiculata-c187391_g1_i2, Bolbitis_appendiculata-c191770_g1_i1
OG0017917													Cephalomanes_javanicum-m.76885_1																																																										Bolbitis_appendiculata-c191533_g1_i1, Bolbitis_appendiculata-c67313_g1_i1, Bolbitis_appendiculata-c76814_g2_i1
OG0017918													Cephalomanes_javanicum-m.76906_1																																																										Bolbitis_appendiculata-c170662_g1_i1, Bolbitis_appendiculata-c171556_g1_i1, Bolbitis_appendiculata-c179978_g1_i1
OG0017919													Cephalomanes_javanicum-m.76934_1																																																											Osmunda_japonica-c27835_g1_i1, Osmunda_japonica-c36714_g1_i1			Sticherus_truncatus-m.208100_1
OG0017920													Cephalomanes_javanicum-m.77083_1																																																										Bolbitis_appendiculata-c131338_g1_i1, Bolbitis_appendiculata-c20446_g1_i1, Bolbitis_appendiculata-c99239_g1_i1
OG0017921													Cephalomanes_javanicum-m.1223_1			Cibotium_barometz-m.12397_1												Equisetum_arvense-m.50290_1																																									Equisetum_diffusum-c10152_g1_i1
OG0017922													Cephalomanes_javanicum-m.77366_1																																																										Bolbitis_appendiculata-c67010_g1_i1, Bolbitis_appendiculata-c86738_g1_i1			Salvinia_natans-m.61069_1
OG0017923													Cephalomanes_javanicum-m.77395_1																																																										Bolbitis_appendiculata-c146716_g1_i1, Bolbitis_appendiculata-c150457_g1_i1, Bolbitis_appendiculata-c197325_g1_i1
OG0017924													Cephalomanes_javanicum-m.77446_1									Dicksonia_antarctica-m.135259_1																																																Sceptridium_japonicum-c63126_g1_i1	Bolbitis_appendiculata-c37527_g1_i1
OG0017925													Cephalomanes_javanicum-m.77540_1																																																										Bolbitis_appendiculata-c20144_g1_i1, Bolbitis_appendiculata-c67050_g2_i1, Bolbitis_appendiculata-c71641_g1_i1
OG0017926													Cephalomanes_javanicum-m.77551_1	Cheiropleuria_integrifolia-m.75817_1, Cheiropleuria_integrifolia-m.75820_1																																															Plenasium_banksiaefolium-m.14742_1
OG0017927													Cephalomanes_javanicum-m.77621_1																																																										Bolbitis_appendiculata-c117471_g1_i1, Bolbitis_appendiculata-c143117_g1_i1, Bolbitis_appendiculata-c74159_g2_i1
OG0017928													Cephalomanes_javanicum-m.5836_1, Cephalomanes_javanicum-m.77840_1																																																									Sceptridium_japonicum-c25273_g1_i1, Sceptridium_japonicum-c25273_g1_i2
OG0017929													Cephalomanes_javanicum-m.77983_1																																																										Bolbitis_appendiculata-c130983_g1_i1, Bolbitis_appendiculata-c60351_g1_i1, Bolbitis_appendiculata-c76469_g1_i1
OG0017930													Cephalomanes_javanicum-m.270_1			Cibotium_barometz-m.265053_1, Cibotium_barometz-m.265098_1, Cibotium_barometz-m.265108_1
OG0017931													Cephalomanes_javanicum-m.2142_1																																																										Bolbitis_appendiculata-c117977_g1_i1, Bolbitis_appendiculata-c155684_g1_i1, Bolbitis_appendiculata-c180361_g1_i1
OG0017932													Cephalomanes_javanicum-m.2311_1											Dipteris_glaucum-m.27256_1																																					Plenasium_banksiaefolium-m.45621_1											Osmunda_japonica-c18135_g2_i1
OG0017933													Cephalomanes_javanicum-m.2762_1				Crepidomanes_minutum-m.8227_1						Diplopterygium_glaucum-m.169848_1																																							Ptisana_pellucida-m.4629_1
OG0017934													Cephalomanes_javanicum-m.327_1											Dipteris_glaucum-m.55130_1																																					Plenasium_banksiaefolium-m.35761_1													Salvinia_natans-m.67120_1
OG0017935													Cephalomanes_javanicum-m.3578_1																																								Ophioglossum_thermale-m.37312_1								Plenasium_banksiaefolium-m.84635_1	Ptisana_pellucida-m.40111_1
OG0017936													Cephalomanes_javanicum-m.4341_1				Crepidomanes_minutum-m.1534_1						Diplopterygium_glaucum-m.30328_1																																																	Osmunda_japonica-c1487_g1_i1
OG0017937													Cephalomanes_javanicum-m.456_1																																																										Bolbitis_appendiculata-c117533_g1_i1, Bolbitis_appendiculata-c85634_g1_i1			Salvinia_natans-m.36482_1
OG0017938													Cephalomanes_javanicum-m.4986_1																																																										Bolbitis_appendiculata-c102509_g1_i1, Bolbitis_appendiculata-c184436_g1_i1, Bolbitis_appendiculata-c65604_g2_i1
OG0017939													Cephalomanes_javanicum-m.5040_1																																																										Bolbitis_appendiculata-c151837_g1_i1, Bolbitis_appendiculata-c67477_g1_i1, Bolbitis_appendiculata-c67477_g1_i2
OG0017940													Cephalomanes_javanicum-m.5110_1			Cibotium_barometz-m.13459_1						Dicksonia_antarctica-m.19888_1																																																				Salvinia_natans-m.110738_1
OG0017941													Cephalomanes_javanicum-m.5372_1																																																										Bolbitis_appendiculata-c129650_g1_i1, Bolbitis_appendiculata-c170558_g1_i1, Bolbitis_appendiculata-c171726_g1_i1
OG0017942													Cephalomanes_javanicum-m.5571_1	Cheiropleuria_integrifolia-m.2820_1									Diplopterygium_glaucum-m.42475_1					Equisetum_arvense-m.4455_1
OG0017943													Cephalomanes_javanicum-m.523_1																																																										Bolbitis_appendiculata-c103772_g1_i1, Bolbitis_appendiculata-c9803_g1_i1, Bolbitis_appendiculata-c9803_g2_i1
OG0017944													Cephalomanes_javanicum-m.5781_1																																																										Bolbitis_appendiculata-c51128_g1_i1, Bolbitis_appendiculata-c890_g1_i1, Bolbitis_appendiculata-c90093_g1_i1
OG0017945													Cephalomanes_javanicum-m.6089_1, Cephalomanes_javanicum-m.6090_1										Diplopterygium_glaucum-m.169976_1																																																				Sticherus_truncatus-m.206285_1
OG0017946													Cephalomanes_javanicum-m.6224_1																																																										Bolbitis_appendiculata-c122727_g1_i1, Bolbitis_appendiculata-c176499_g1_i1, Bolbitis_appendiculata-c182296_g1_i1
OG0017947													Cephalomanes_javanicum-m.6513_1										Diplopterygium_glaucum-m.61425_1, Diplopterygium_glaucum-m.61428_1																																																				Sticherus_truncatus-m.127550_1
OG0017948													Cephalomanes_javanicum-m.6917_1																																																										Bolbitis_appendiculata-c168270_g1_i1, Bolbitis_appendiculata-c204107_g1_i1, Bolbitis_appendiculata-c75614_g1_i1
OG0017949													Cephalomanes_javanicum-m.7781_1																																																										Bolbitis_appendiculata-c152423_g1_i1, Bolbitis_appendiculata-c7653_g1_i1, Bolbitis_appendiculata-c80665_g1_i1
OG0017950													Cephalomanes_javanicum-m.7944_1				Crepidomanes_minutum-m.4415_1							Dipteris_glaucum-m.64595_1																												Ophioderma_pendula-m.67484_1
OG0017951													Cephalomanes_javanicum-m.8148_1				Crepidomanes_minutum-m.32509_1																																																										Sticherus_truncatus-m.2573_1, Sticherus_truncatus-m.2574_1
OG0017952													Cephalomanes_javanicum-m.8232_1																																																										Bolbitis_appendiculata-c123194_g1_i1, Bolbitis_appendiculata-c6279_g1_i2, Bolbitis_appendiculata-c98127_g1_i1
OG0017953													Cephalomanes_javanicum-m.8620_1																																																														Sticherus_truncatus-m.148429_1, Sticherus_truncatus-m.148451_1, Sticherus_truncatus-m.148457_1
OG0017954													Cephalomanes_javanicum-m.8996_1, Cephalomanes_javanicum-m.8997_1, Cephalomanes_javanicum-m.8998_1, Cephalomanes_javanicum-m.8999_1
OG0017955													Cephalomanes_javanicum-m.10012_1																																																										Bolbitis_appendiculata-c85794_g1_i1			Salvinia_natans-m.128177_1, Salvinia_natans-m.128179_1
OG0017956														Cheiropleuria_integrifolia-m.2221_1										Dipteris_glaucum-m.429_1																																						Ptisana_pellucida-m.19542_1													Sticherus_truncatus-m.466_1
OG0017957														Cheiropleuria_integrifolia-m.2695_1														Equisetum_arvense-m.49422_1																																		Ptisana_pellucida-m.17759_1							Equisetum_diffusum-c55008_g1_i1
OG0017958														Cheiropleuria_integrifolia-m.18554_1, Cheiropleuria_integrifolia-m.18555_1, Cheiropleuria_integrifolia-m.2783_1										Dipteris_glaucum-m.66243_1
OG0017959														Cheiropleuria_integrifolia-m.2836_1									Diplopterygium_glaucum-m.148466_1																														Ophioglossum_thermale-m.5308_1, Ophioglossum_thermale-m.68484_1
OG0017960														Cheiropleuria_integrifolia-m.2855_1			Crepidomanes_minutum-m.11582_1																																												Plenasium_banksiaefolium-m.3706_1														Sticherus_truncatus-m.208666_1
OG0017961														Cheiropleuria_integrifolia-m.3006_1																																															Plenasium_banksiaefolium-m.64635_1, Plenasium_banksiaefolium-m.64637_1											Osmunda_japonica-c18163_g2_i1
OG0017962														Cheiropleuria_integrifolia-m.3178_1																																																													Sticherus_truncatus-m.154495_1, Sticherus_truncatus-m.154506_1, Sticherus_truncatus-m.154511_1
OG0017963														Cheiropleuria_integrifolia-m.3242_1										Dipteris_glaucum-m.7732_1																																					Plenasium_banksiaefolium-m.60088_1	Ptisana_pellucida-m.64757_1
OG0017964														Cheiropleuria_integrifolia-m.3352_1								Dicksonia_antarctica-m.136874_1																																							Plenasium_banksiaefolium-m.18_1										Bolbitis_appendiculata-c10673_g2_i1
OG0017965														Cheiropleuria_integrifolia-m.183_1										Dipteris_glaucum-m.25694_1																													Ophioglossum_thermale-m.1515_1																	Sceptridium_japonicum-c29956_g1_i1
OG0017966														Cheiropleuria_integrifolia-m.3528_1		Cibotium_barometz-m.8757_1																																													Plenasium_banksiaefolium-m.89248_1											Osmunda_japonica-c9606_g2_i2
OG0017967														Cheiropleuria_integrifolia-m.3654_1																																																									Bolbitis_appendiculata-c74210_g1_i1				Sticherus_truncatus-m.186895_1, Sticherus_truncatus-m.186897_1
OG0017968														Cheiropleuria_integrifolia-m.3660_1														Equisetum_arvense-m.21042_1, Equisetum_arvense-m.21044_1																																									Equisetum_diffusum-c35312_g1_i1
OG0017969														Cheiropleuria_integrifolia-m.4293_1																																															Plenasium_banksiaefolium-m.81348_1, Plenasium_banksiaefolium-m.81357_1, Plenasium_banksiaefolium-m.81359_1
OG0017970														Cheiropleuria_integrifolia-m.4557_1		Cibotium_barometz-m.89008_1, Cibotium_barometz-m.89013_1, Cibotium_barometz-m.89019_1
OG0017971														Cheiropleuria_integrifolia-m.4655_1		Cibotium_barometz-m.2907_1, Cibotium_barometz-m.7925_1						Dicksonia_antarctica-m.14596_1
OG0017972														Cheiropleuria_integrifolia-m.4841_1			Crepidomanes_minutum-m.2170_1							Dipteris_glaucum-m.50969_1																																														Sceptridium_japonicum-c37625_g2_i1
OG0017973														Cheiropleuria_integrifolia-m.53216_1, Cheiropleuria_integrifolia-m.5477_1, Cheiropleuria_integrifolia-m.5478_1								Dicksonia_antarctica-m.122349_1
OG0017974														Cheiropleuria_integrifolia-m.6254_1		Cibotium_barometz-m.265596_1								Dipteris_glaucum-m.65358_1																																																			Sticherus_truncatus-m.208131_1
OG0017975														Cheiropleuria_integrifolia-m.100381_1, Cheiropleuria_integrifolia-m.100385_1, Cheiropleuria_integrifolia-m.6380_1										Dipteris_glaucum-m.47200_1
OG0017976														Cheiropleuria_integrifolia-m.6426_1		Cibotium_barometz-m.81000_1, Cibotium_barometz-m.81001_1								Dipteris_glaucum-m.62362_1
OG0017977														Cheiropleuria_integrifolia-m.6509_1								Dicksonia_antarctica-m.42119_1		Dipteris_glaucum-m.11672_1																																					Plenasium_banksiaefolium-m.88529_1
OG0017978														Cheiropleuria_integrifolia-m.6638_1	Christensenia_aesculifolia-m.49910_1																																						Ophioglossum_thermale-m.8738_1, Ophioglossum_thermale-m.8739_1
OG0017979														Cheiropleuria_integrifolia-m.6743_1	Christensenia_aesculifolia-m.16361_1	Cibotium_barometz-m.250945_1, Cibotium_barometz-m.2545_1
OG0017980														Cheiropleuria_integrifolia-m.6968_1, Cheiropleuria_integrifolia-m.76582_1										Dipteris_glaucum-m.12071_1																																																		Salvinia_natans-m.42191_1
OG0017981														Cheiropleuria_integrifolia-m.7024_1																																																							Equisetum_diffusum-c73781_g1_i1		Bolbitis_appendiculata-c191758_g1_i1	Osmunda_japonica-c33022_g1_i1
OG0017982														Cheiropleuria_integrifolia-m.7643_1, Cheiropleuria_integrifolia-m.7644_1, Cheiropleuria_integrifolia-m.7645_1								Dicksonia_antarctica-m.16835_1
OG0017983														Cheiropleuria_integrifolia-m.70178_1, Cheiropleuria_integrifolia-m.8106_1										Dipteris_glaucum-m.18340_1																												Ophioderma_pendula-m.47879_1
OG0017984														Cheiropleuria_integrifolia-m.277_1	Christensenia_aesculifolia-m.7952_1									Dipteris_glaucum-m.64138_1																																						Ptisana_pellucida-m.6511_1
OG0017985														Cheiropleuria_integrifolia-m.8598_1									Diplopterygium_glaucum-m.170330_1																																							Ptisana_pellucida-m.2085_1							Equisetum_diffusum-c18884_g1_i2
OG0017986														Cheiropleuria_integrifolia-m.52464_1, Cheiropleuria_integrifolia-m.52465_1, Cheiropleuria_integrifolia-m.8653_1									Diplopterygium_glaucum-m.16123_1
OG0017987														Cheiropleuria_integrifolia-m.8701_1, Cheiropleuria_integrifolia-m.8702_1			Crepidomanes_minutum-m.16265_1																																																										Sticherus_truncatus-m.1770_1
OG0017988														Cheiropleuria_integrifolia-m.9149_1			Crepidomanes_minutum-m.11174_1																																																									Salvinia_natans-m.82333_1	Sticherus_truncatus-m.4105_1
OG0017989														Cheiropleuria_integrifolia-m.9266_1, Cheiropleuria_integrifolia-m.9267_1																																							Ophioglossum_thermale-m.53665_1																		Bolbitis_appendiculata-c82539_g8_i1
OG0017990														Cheiropleuria_integrifolia-m.9278_1, Cheiropleuria_integrifolia-m.9279_1, Cheiropleuria_integrifolia-m.9280_1, Cheiropleuria_integrifolia-m.9281_1
OG0017991														Cheiropleuria_integrifolia-m.9478_1, Cheiropleuria_integrifolia-m.9479_1		Cibotium_barometz-m.9020_1																																													Plenasium_banksiaefolium-m.88118_1
OG0017992														Cheiropleuria_integrifolia-m.9519_1, Cheiropleuria_integrifolia-m.9520_1, Cheiropleuria_integrifolia-m.9521_1										Dipteris_glaucum-m.66689_1
OG0017993														Cheiropleuria_integrifolia-m.9572_1, Cheiropleuria_integrifolia-m.9574_1		Cibotium_barometz-m.8689_1																																																								Osmunda_japonica-c32553_g1_i1
OG0017994														Cheiropleuria_integrifolia-m.9918_1, Cheiropleuria_integrifolia-m.9921_1, Cheiropleuria_integrifolia-m.9923_1, Cheiropleuria_integrifolia-m.9924_1
OG0017995														Cheiropleuria_integrifolia-m.10432_1, Cheiropleuria_integrifolia-m.10435_1, Cheiropleuria_integrifolia-m.10438_1										Dipteris_glaucum-m.20687_1
OG0017996														Cheiropleuria_integrifolia-m.10887_1, Cheiropleuria_integrifolia-m.10888_1, Cheiropleuria_integrifolia-m.10891_1																																															Plenasium_banksiaefolium-m.42803_1
OG0017997														Cheiropleuria_integrifolia-m.11100_1, Cheiropleuria_integrifolia-m.11101_1, Cheiropleuria_integrifolia-m.11102_1, Cheiropleuria_integrifolia-m.11105_1
OG0017998														Cheiropleuria_integrifolia-m.12285_1								Dicksonia_antarctica-m.40464_1, Dicksonia_antarctica-m.40480_1																																								Ptisana_pellucida-m.80415_1
OG0017999														Cheiropleuria_integrifolia-m.12697_1		Cibotium_barometz-m.151076_1																																																											Sticherus_truncatus-m.65822_1, Sticherus_truncatus-m.7960_1
OG0018000														Cheiropleuria_integrifolia-m.13806_1										Dipteris_glaucum-m.8286_1																																															Bolbitis_appendiculata-c108780_g1_i1, Bolbitis_appendiculata-c71983_g2_i1
OG0018001														Cheiropleuria_integrifolia-m.14243_1		Cibotium_barometz-m.15213_1, Cibotium_barometz-m.17802_1						Dicksonia_antarctica-m.133704_1
OG0018002														Cheiropleuria_integrifolia-m.14324_1, Cheiropleuria_integrifolia-m.14325_1																																																							Equisetum_diffusum-c27829_g1_i1		Bolbitis_appendiculata-c76045_g1_i1
OG0018003														Cheiropleuria_integrifolia-m.14817_1									Diplopterygium_glaucum-m.152195_1																																						Plenasium_banksiaefolium-m.68630_1, Plenasium_banksiaefolium-m.68633_1
OG0018004														Cheiropleuria_integrifolia-m.14964_1, Cheiropleuria_integrifolia-m.14966_1									Diplopterygium_glaucum-m.9543_1																																																				Sticherus_truncatus-m.16540_1
OG0018005														Cheiropleuria_integrifolia-m.15036_1, Cheiropleuria_integrifolia-m.15044_1, Cheiropleuria_integrifolia-m.15046_1, Cheiropleuria_integrifolia-m.15048_1
OG0018006														Cheiropleuria_integrifolia-m.15151_1, Cheiropleuria_integrifolia-m.15154_1, Cheiropleuria_integrifolia-m.15155_1, Cheiropleuria_integrifolia-m.15156_1
OG0018007														Cheiropleuria_integrifolia-m.15420_1		Cibotium_barometz-m.35205_1							Diplopterygium_glaucum-m.9649_1																																						Plenasium_banksiaefolium-m.16453_1
OG0018008														Cheiropleuria_integrifolia-m.15605_1, Cheiropleuria_integrifolia-m.15607_1																																															Plenasium_banksiaefolium-m.17304_1	Ptisana_pellucida-m.7122_1
OG0018009														Cheiropleuria_integrifolia-m.15767_1									Diplopterygium_glaucum-m.96733_1	Dipteris_glaucum-m.60580_1																																																			Sticherus_truncatus-m.5366_1
OG0018010														Cheiropleuria_integrifolia-m.16183_1		Cibotium_barometz-m.18666_1						Dicksonia_antarctica-m.27358_1, Dicksonia_antarctica-m.27365_1
OG0018011														Cheiropleuria_integrifolia-m.16323_1, Cheiropleuria_integrifolia-m.16324_1														Equisetum_arvense-m.52301_1																																											Bolbitis_appendiculata-c162504_g1_i1
OG0018012														Cheiropleuria_integrifolia-m.16434_1, Cheiropleuria_integrifolia-m.16435_1, Cheiropleuria_integrifolia-m.16437_1, Cheiropleuria_integrifolia-m.16439_1
OG0018013														Cheiropleuria_integrifolia-m.16761_1, Cheiropleuria_integrifolia-m.16762_1			Crepidomanes_minutum-m.38430_1																																																						Bolbitis_appendiculata-c74602_g1_i2
OG0018014														Cheiropleuria_integrifolia-m.17002_1																																															Plenasium_banksiaefolium-m.1639_1									Sceptridium_japonicum-c24731_g1_i2					Sticherus_truncatus-m.17655_1
OG0018015														Cheiropleuria_integrifolia-m.18330_1, Cheiropleuria_integrifolia-m.18331_1, Cheiropleuria_integrifolia-m.18334_1										Dipteris_glaucum-m.53374_1
OG0018016														Cheiropleuria_integrifolia-m.18497_1, Cheiropleuria_integrifolia-m.18499_1		Cibotium_barometz-m.215277_1								Dipteris_glaucum-m.8600_1
OG0018017														Cheiropleuria_integrifolia-m.18996_1, Cheiropleuria_integrifolia-m.18997_1, Cheiropleuria_integrifolia-m.19004_1, Cheiropleuria_integrifolia-m.19019_1
OG0018018														Cheiropleuria_integrifolia-m.19871_1									Diplopterygium_glaucum-m.23632_1	Dipteris_glaucum-m.5092_1																																																		Salvinia_natans-m.25315_1
OG0018019														Cheiropleuria_integrifolia-m.20231_1		Cibotium_barometz-m.230468_1																																																											Sticherus_truncatus-m.3293_1, Sticherus_truncatus-m.757_1
OG0018020														Cheiropleuria_integrifolia-m.20412_1, Cheiropleuria_integrifolia-m.20413_1, Cheiropleuria_integrifolia-m.20415_1										Dipteris_glaucum-m.30633_1
OG0018021														Cheiropleuria_integrifolia-m.20691_1																																																									Bolbitis_appendiculata-c81919_g3_i1, Bolbitis_appendiculata-c81919_g3_i3, Bolbitis_appendiculata-c81919_g3_i4
OG0018022														Cheiropleuria_integrifolia-m.20715_1, Cheiropleuria_integrifolia-m.20716_1, Cheiropleuria_integrifolia-m.20717_1, Cheiropleuria_integrifolia-m.20718_1
OG0018023														Cheiropleuria_integrifolia-m.21503_1, Cheiropleuria_integrifolia-m.21505_1, Cheiropleuria_integrifolia-m.21508_1										Dipteris_glaucum-m.64266_1
OG0018024														Cheiropleuria_integrifolia-m.23268_1, Cheiropleuria_integrifolia-m.23272_1		Cibotium_barometz-m.5722_1																																																											Sticherus_truncatus-m.207354_1
OG0018025														Cheiropleuria_integrifolia-m.23586_1									Diplopterygium_glaucum-m.10082_1																																																				Sticherus_truncatus-m.157208_1, Sticherus_truncatus-m.161887_1
OG0018026														Cheiropleuria_integrifolia-m.23863_1			Crepidomanes_minutum-m.15101_1							Dipteris_glaucum-m.1548_1																																																Osmunda_japonica-c44441_g1_i1
OG0018027														Cheiropleuria_integrifolia-m.24014_1								Dicksonia_antarctica-m.28639_1																																																				Salvinia_natans-m.474_1, Salvinia_natans-m.476_1
OG0018028														Cheiropleuria_integrifolia-m.24219_1																																																							Equisetum_diffusum-c76061_g1_i1		Bolbitis_appendiculata-c147054_g1_i1, Bolbitis_appendiculata-c157141_g1_i1
OG0018029														Cheiropleuria_integrifolia-m.24547_1, Cheiropleuria_integrifolia-m.24549_1, Cheiropleuria_integrifolia-m.24552_1, Cheiropleuria_integrifolia-m.24561_1
OG0018030														Cheiropleuria_integrifolia-m.25503_1, Cheiropleuria_integrifolia-m.25506_1									Diplopterygium_glaucum-m.53776_1																																																			Salvinia_natans-m.8418_1
OG0018031														Cheiropleuria_integrifolia-m.25546_1									Diplopterygium_glaucum-m.58056_1, Diplopterygium_glaucum-m.58059_1	Dipteris_glaucum-m.16545_1
OG0018032														Cheiropleuria_integrifolia-m.25577_1, Cheiropleuria_integrifolia-m.25586_1, Cheiropleuria_integrifolia-m.25587_1, Cheiropleuria_integrifolia-m.25588_1
OG0018033														Cheiropleuria_integrifolia-m.1876_1, Cheiropleuria_integrifolia-m.1877_1, Cheiropleuria_integrifolia-m.26437_1										Dipteris_glaucum-m.22660_1
OG0018034														Cheiropleuria_integrifolia-m.27622_1																																																																		scaffold-URCP-2060940-Athyrium_filix_femina									scaffold-XXHP-2089492-Cystopteris_fragilis-Stewart	scaffold-YCKE-2056269-Notholaena_montieliae
OG0018035														Cheiropleuria_integrifolia-m.27627_1										Dipteris_glaucum-m.30093_1																																																		Salvinia_natans-m.10022_1, Salvinia_natans-m.10029_1
OG0018036														Cheiropleuria_integrifolia-m.27890_1										Dipteris_glaucum-m.63396_1																																					Plenasium_banksiaefolium-m.4355_1											Osmunda_japonica-c9318_g1_i1
OG0018037														Cheiropleuria_integrifolia-m.29136_1, Cheiropleuria_integrifolia-m.30751_1, Cheiropleuria_integrifolia-m.30772_1																																																									Bolbitis_appendiculata-c153261_g1_i1
OG0018038														Cheiropleuria_integrifolia-m.29221_1, Cheiropleuria_integrifolia-m.29265_1, Cheiropleuria_integrifolia-m.29268_1, Cheiropleuria_integrifolia-m.29293_1
OG0018039														Cheiropleuria_integrifolia-m.29391_1																																																												Salvinia_natans-m.85334_1	Sticherus_truncatus-m.152594_1, Sticherus_truncatus-m.152596_1
OG0018040														Cheiropleuria_integrifolia-m.30549_1, Cheiropleuria_integrifolia-m.30550_1, Cheiropleuria_integrifolia-m.30554_1										Dipteris_glaucum-m.5567_1
OG0018041														Cheiropleuria_integrifolia-m.34604_1, Cheiropleuria_integrifolia-m.34605_1, Cheiropleuria_integrifolia-m.34607_1, Cheiropleuria_integrifolia-m.34608_1
OG0018042														Cheiropleuria_integrifolia-m.34817_1, Cheiropleuria_integrifolia-m.34818_1, Cheiropleuria_integrifolia-m.34825_1								Dicksonia_antarctica-m.26213_1
OG0018043														Cheiropleuria_integrifolia-m.35361_1, Cheiropleuria_integrifolia-m.35370_1									Diplopterygium_glaucum-m.20165_1	Dipteris_glaucum-m.25267_1
OG0018044														Cheiropleuria_integrifolia-m.35539_1, Cheiropleuria_integrifolia-m.35541_1, Cheiropleuria_integrifolia-m.35543_1										Dipteris_glaucum-m.26944_1
OG0018045														Cheiropleuria_integrifolia-m.36968_1, Cheiropleuria_integrifolia-m.36972_1										Dipteris_glaucum-m.62760_1																																																			Sticherus_truncatus-m.8233_1
OG0018046														Cheiropleuria_integrifolia-m.37241_1, Cheiropleuria_integrifolia-m.64102_1																																							Ophioglossum_thermale-m.16017_1, Ophioglossum_thermale-m.16034_1
OG0018047														Cheiropleuria_integrifolia-m.38454_1, Cheiropleuria_integrifolia-m.38457_1, Cheiropleuria_integrifolia-m.38466_1, Cheiropleuria_integrifolia-m.38470_1
OG0018048														Cheiropleuria_integrifolia-m.38622_1									Diplopterygium_glaucum-m.20648_1	Dipteris_glaucum-m.5328_1																																																			Sticherus_truncatus-m.25465_1
OG0018049														Cheiropleuria_integrifolia-m.38630_1		Cibotium_barometz-m.173843_1								Dipteris_glaucum-m.32275_1																																					Plenasium_banksiaefolium-m.314_1
OG0018050														Cheiropleuria_integrifolia-m.39000_1, Cheiropleuria_integrifolia-m.39027_1, Cheiropleuria_integrifolia-m.39032_1, Cheiropleuria_integrifolia-m.39061_1
OG0018051														Cheiropleuria_integrifolia-m.39237_1	Christensenia_aesculifolia-m.32567_1	Cibotium_barometz-m.21612_1																																																										Salvinia_natans-m.12972_1
OG0018052														Cheiropleuria_integrifolia-m.40038_1										Dipteris_glaucum-m.53832_1																																																Osmunda_japonica-c12718_g1_i2			Sticherus_truncatus-m.2120_1
OG0018053														Cheiropleuria_integrifolia-m.42301_1		Cibotium_barometz-m.37718_1						Dicksonia_antarctica-m.134301_1		Dipteris_glaucum-m.854_1
OG0018054														Cheiropleuria_integrifolia-m.43027_1, Cheiropleuria_integrifolia-m.43034_1																																															Plenasium_banksiaefolium-m.30529_1											Osmunda_japonica-c10004_g1_i1
OG0018055														Cheiropleuria_integrifolia-m.43737_1								Dicksonia_antarctica-m.41275_1	Diplopterygium_glaucum-m.63787_1																																																Bolbitis_appendiculata-c283_g1_i1
OG0018056														Cheiropleuria_integrifolia-m.48079_1, Cheiropleuria_integrifolia-m.48083_1		Cibotium_barometz-m.1947_1						Dicksonia_antarctica-m.73296_1
OG0018057														Cheiropleuria_integrifolia-m.48569_1, Cheiropleuria_integrifolia-m.48573_1, Cheiropleuria_integrifolia-m.48574_1, Cheiropleuria_integrifolia-m.48576_1
OG0018058														Cheiropleuria_integrifolia-m.48871_1								Dicksonia_antarctica-m.57116_1, Dicksonia_antarctica-m.57119_1																																								Ptisana_pellucida-m.15295_1
OG0018059														Cheiropleuria_integrifolia-m.50011_1, Cheiropleuria_integrifolia-m.50017_1		Cibotium_barometz-m.29277_1						Dicksonia_antarctica-m.58164_1
OG0018060														Cheiropleuria_integrifolia-m.50169_1, Cheiropleuria_integrifolia-m.50184_1								Dicksonia_antarctica-m.81603_1, Dicksonia_antarctica-m.81647_1
OG0018061														Cheiropleuria_integrifolia-m.51565_1, Cheiropleuria_integrifolia-m.51566_1, Cheiropleuria_integrifolia-m.51583_1										Dipteris_glaucum-m.29303_1
OG0018062														Cheiropleuria_integrifolia-m.53916_1, Cheiropleuria_integrifolia-m.53918_1, Cheiropleuria_integrifolia-m.53934_1																																						Ophioderma_pendula-m.24851_1
OG0018063														Cheiropleuria_integrifolia-m.55064_1		Cibotium_barometz-m.62283_1	Crepidomanes_minutum-m.13137_1							Dipteris_glaucum-m.60705_1
OG0018064														Cheiropleuria_integrifolia-m.57388_1, Cheiropleuria_integrifolia-m.57391_1, Cheiropleuria_integrifolia-m.57398_1																																															Plenasium_banksiaefolium-m.5627_1
OG0018065														Cheiropleuria_integrifolia-m.57777_1																																																							Equisetum_diffusum-c41271_g2_i1, Equisetum_diffusum-c41271_g2_i2, Equisetum_diffusum-c41271_g2_i3
OG0018066														Cheiropleuria_integrifolia-m.58380_1									Diplopterygium_glaucum-m.137711_1, Diplopterygium_glaucum-m.137763_1, Diplopterygium_glaucum-m.137766_1
OG0018067														Cheiropleuria_integrifolia-m.58779_1								Dicksonia_antarctica-m.61325_1																																																Sceptridium_japonicum-c3142_g1_i1	Bolbitis_appendiculata-c64254_g1_i1
OG0018068														Cheiropleuria_integrifolia-m.60131_1, Cheiropleuria_integrifolia-m.60133_1, Cheiropleuria_integrifolia-m.60142_1, Cheiropleuria_integrifolia-m.60146_1
OG0018069														Cheiropleuria_integrifolia-m.62151_1, Cheiropleuria_integrifolia-m.62162_1								Dicksonia_antarctica-m.34579_1																																								Ptisana_pellucida-m.29242_1
OG0018070														Cheiropleuria_integrifolia-m.62618_1, Cheiropleuria_integrifolia-m.62621_1								Dicksonia_antarctica-m.4061_1																																																Sceptridium_japonicum-c35147_g1_i2
OG0018071														Cheiropleuria_integrifolia-m.63293_1, Cheiropleuria_integrifolia-m.63296_1, Cheiropleuria_integrifolia-m.93321_1, Cheiropleuria_integrifolia-m.93323_1
OG0018072														Cheiropleuria_integrifolia-m.64176_1			Crepidomanes_minutum-m.35805_1, Crepidomanes_minutum-m.35816_1						Diplopterygium_glaucum-m.42166_1
OG0018073														Cheiropleuria_integrifolia-m.64436_1		Cibotium_barometz-m.62349_1																																													Plenasium_banksiaefolium-m.29816_1														Sticherus_truncatus-m.48917_1
OG0018074														Cheiropleuria_integrifolia-m.64518_1, Cheiropleuria_integrifolia-m.64519_1, Cheiropleuria_integrifolia-m.64522_1, Cheiropleuria_integrifolia-m.64561_1
OG0018075														Cheiropleuria_integrifolia-m.64744_1, Cheiropleuria_integrifolia-m.64750_1																																																							Equisetum_diffusum-c80362_g1_i1						Sticherus_truncatus-m.73115_1
OG0018076														Cheiropleuria_integrifolia-m.65418_1, Cheiropleuria_integrifolia-m.65423_1																																																									Bolbitis_appendiculata-c60590_g2_i1				Sticherus_truncatus-m.204197_1
OG0018077														Cheiropleuria_integrifolia-m.67328_1, Cheiropleuria_integrifolia-m.67332_1, Cheiropleuria_integrifolia-m.67341_1										Dipteris_glaucum-m.19150_1
OG0018078														Cheiropleuria_integrifolia-m.71217_1									Diplopterygium_glaucum-m.149885_1																																																				Sticherus_truncatus-m.150652_1, Sticherus_truncatus-m.150657_1
OG0018079														Cheiropleuria_integrifolia-m.73079_1, Cheiropleuria_integrifolia-m.73086_1, Cheiropleuria_integrifolia-m.73090_1, Cheiropleuria_integrifolia-m.73104_1
OG0018080														Cheiropleuria_integrifolia-m.73174_1, Cheiropleuria_integrifolia-m.73180_1									Diplopterygium_glaucum-m.146449_1	Dipteris_glaucum-m.8968_1
OG0018081														Cheiropleuria_integrifolia-m.73481_1, Cheiropleuria_integrifolia-m.73497_1										Dipteris_glaucum-m.39335_1																																					Plenasium_banksiaefolium-m.365_1
OG0018082														Cheiropleuria_integrifolia-m.73692_1, Cheiropleuria_integrifolia-m.73742_1								Dicksonia_antarctica-m.5514_1	Diplopterygium_glaucum-m.12760_1
OG0018083														Cheiropleuria_integrifolia-m.75002_1									Diplopterygium_glaucum-m.49106_1	Dipteris_glaucum-m.12116_1, Dipteris_glaucum-m.37962_1
OG0018084														Cheiropleuria_integrifolia-m.75093_1, Cheiropleuria_integrifolia-m.75095_1		Cibotium_barometz-m.249969_1																																																										Salvinia_natans-m.39001_1
OG0018085														Cheiropleuria_integrifolia-m.75546_1								Dicksonia_antarctica-m.14180_1, Dicksonia_antarctica-m.14184_1																																							Plenasium_banksiaefolium-m.26112_1
OG0018086														Cheiropleuria_integrifolia-m.75655_1, Cheiropleuria_integrifolia-m.75658_1, Cheiropleuria_integrifolia-m.75659_1		Cibotium_barometz-m.267434_1
OG0018087														Cheiropleuria_integrifolia-m.76318_1																																																								Sceptridium_japonicum-c23084_g1_i3	Bolbitis_appendiculata-c73792_g1_i2				Sticherus_truncatus-m.16734_1
OG0018088														Cheiropleuria_integrifolia-m.76936_1																																																									Bolbitis_appendiculata-c111712_g1_i1, Bolbitis_appendiculata-c122488_g1_i1, Bolbitis_appendiculata-c130755_g1_i1
OG0018089														Cheiropleuria_integrifolia-m.77826_1, Cheiropleuria_integrifolia-m.77828_1, Cheiropleuria_integrifolia-m.77830_1, Cheiropleuria_integrifolia-m.77831_1
OG0018090														Cheiropleuria_integrifolia-m.77940_1, Cheiropleuria_integrifolia-m.77943_1								Dicksonia_antarctica-m.17913_1	Diplopterygium_glaucum-m.41371_1
OG0018091														Cheiropleuria_integrifolia-m.79273_1, Cheiropleuria_integrifolia-m.79274_1, Cheiropleuria_integrifolia-m.79278_1, Cheiropleuria_integrifolia-m.79280_1
OG0018092														Cheiropleuria_integrifolia-m.79819_1, Cheiropleuria_integrifolia-m.79825_1, Cheiropleuria_integrifolia-m.79826_1										Dipteris_glaucum-m.7898_1
OG0018093														Cheiropleuria_integrifolia-m.79895_1									Diplopterygium_glaucum-m.19317_1	Dipteris_glaucum-m.30188_1																																																			Sticherus_truncatus-m.2263_1
OG0018094														Cheiropleuria_integrifolia-m.81915_1, Cheiropleuria_integrifolia-m.81917_1, Cheiropleuria_integrifolia-m.81919_1, Cheiropleuria_integrifolia-m.81921_1
OG0018095														Cheiropleuria_integrifolia-m.83686_1									Diplopterygium_glaucum-m.28249_1																																														Equisetum_diffusum-c40876_g2_i1						Sticherus_truncatus-m.207131_1
OG0018096														Cheiropleuria_integrifolia-m.83919_1									Diplopterygium_glaucum-m.23573_1																																															Sceptridium_japonicum-c29206_g2_i1					Sticherus_truncatus-m.37895_1
OG0018097														Cheiropleuria_integrifolia-m.84294_1, Cheiropleuria_integrifolia-m.84298_1, Cheiropleuria_integrifolia-m.84305_1, Cheiropleuria_integrifolia-m.84326_1
OG0018098														Cheiropleuria_integrifolia-m.87154_1																																							Ophioglossum_thermale-m.41971_1																		Bolbitis_appendiculata-c173973_g1_i1			Salvinia_natans-m.103127_1
OG0018099														Cheiropleuria_integrifolia-m.87523_1, Cheiropleuria_integrifolia-m.87526_1, Cheiropleuria_integrifolia-m.87531_1, Cheiropleuria_integrifolia-m.87532_1
OG0018100														Cheiropleuria_integrifolia-m.87818_1																																																								Sceptridium_japonicum-c35292_g1_i1, Sceptridium_japonicum-c35292_g1_i2				Salvinia_natans-m.16688_1
OG0018101														Cheiropleuria_integrifolia-m.87883_1, Cheiropleuria_integrifolia-m.87894_1									Diplopterygium_glaucum-m.55554_1																																																			Salvinia_natans-m.66113_1
OG0018102														Cheiropleuria_integrifolia-m.88776_1, Cheiropleuria_integrifolia-m.88783_1, Cheiropleuria_integrifolia-m.88794_1, Cheiropleuria_integrifolia-m.88802_1
OG0018103														Cheiropleuria_integrifolia-m.90182_1, Cheiropleuria_integrifolia-m.90184_1																																																							Equisetum_diffusum-c45848_g1_i1						Sticherus_truncatus-m.12906_1
OG0018104														Cheiropleuria_integrifolia-m.91899_1		Cibotium_barometz-m.237100_1								Dipteris_glaucum-m.47425_1, Dipteris_glaucum-m.8691_1
OG0018105														Cheiropleuria_integrifolia-m.92553_1, Cheiropleuria_integrifolia-m.92577_1, Cheiropleuria_integrifolia-m.92596_1, Cheiropleuria_integrifolia-m.92638_1
OG0018106														Cheiropleuria_integrifolia-m.93380_1, Cheiropleuria_integrifolia-m.93394_1										Dipteris_glaucum-m.28328_1, Dipteris_glaucum-m.28330_1
OG0018107														Cheiropleuria_integrifolia-m.95487_1, Cheiropleuria_integrifolia-m.95497_1										Dipteris_glaucum-m.3691_1																																																Osmunda_japonica-c5344_g1_i1
OG0018108														Cheiropleuria_integrifolia-m.95517_1, Cheiropleuria_integrifolia-m.95538_1, Cheiropleuria_integrifolia-m.95556_1, Cheiropleuria_integrifolia-m.95561_1
OG0018109														Cheiropleuria_integrifolia-m.98468_1									Diplopterygium_glaucum-m.63664_1, Diplopterygium_glaucum-m.9288_1																																																				Sticherus_truncatus-m.3761_1
OG0018110														Cheiropleuria_integrifolia-m.99578_1, Cheiropleuria_integrifolia-m.99584_1	Christensenia_aesculifolia-m.36217_1							Dicksonia_antarctica-m.2451_1
OG0018111														Cheiropleuria_integrifolia-m.101314_1									Diplopterygium_glaucum-m.56225_1, Diplopterygium_glaucum-m.56236_1, Diplopterygium_glaucum-m.56247_1
OG0018112														Cheiropleuria_integrifolia-m.102186_1, Cheiropleuria_integrifolia-m.102188_1, Cheiropleuria_integrifolia-m.102191_1									Diplopterygium_glaucum-m.1603_1
OG0018113														Cheiropleuria_integrifolia-m.103890_1, Cheiropleuria_integrifolia-m.103891_1, Cheiropleuria_integrifolia-m.103893_1										Dipteris_glaucum-m.25133_1
OG0018114														Cheiropleuria_integrifolia-m.104053_1, Cheiropleuria_integrifolia-m.104054_1, Cheiropleuria_integrifolia-m.104055_1, Cheiropleuria_integrifolia-m.104057_1
OG0018115														Cheiropleuria_integrifolia-m.106004_1			Crepidomanes_minutum-m.27361_1																																																									Salvinia_natans-m.39080_1	Sticherus_truncatus-m.33838_1
OG0018116														Cheiropleuria_integrifolia-m.106477_1, Cheiropleuria_integrifolia-m.106478_1, Cheiropleuria_integrifolia-m.106479_1, Cheiropleuria_integrifolia-m.106481_1
OG0018117														Cheiropleuria_integrifolia-m.106861_1, Cheiropleuria_integrifolia-m.106863_1, Cheiropleuria_integrifolia-m.106877_1, Cheiropleuria_integrifolia-m.106884_1
OG0018118														Cheiropleuria_integrifolia-m.108743_1, Cheiropleuria_integrifolia-m.108759_1, Cheiropleuria_integrifolia-m.108779_1, Cheiropleuria_integrifolia-m.108786_1
OG0018119														Cheiropleuria_integrifolia-m.109601_1										Dipteris_glaucum-m.36431_1, Dipteris_glaucum-m.36437_1																																																			Sticherus_truncatus-m.122253_1
OG0018120														Cheiropleuria_integrifolia-m.110393_1																																																Ptisana_pellucida-m.49391_1												Salvinia_natans-m.113300_1, Salvinia_natans-m.113308_1
OG0018121														Cheiropleuria_integrifolia-m.111635_1										Dipteris_glaucum-m.21319_1, Dipteris_glaucum-m.21320_1, Dipteris_glaucum-m.7572_1
OG0018122														Cheiropleuria_integrifolia-m.113821_1									Diplopterygium_glaucum-m.14908_1	Dipteris_glaucum-m.26352_1, Dipteris_glaucum-m.64568_1
OG0018123														Cheiropleuria_integrifolia-m.114775_1	Christensenia_aesculifolia-m.6050_1	Cibotium_barometz-m.52890_1																																																										Salvinia_natans-m.122646_1
OG0018124														Cheiropleuria_integrifolia-m.118395_1, Cheiropleuria_integrifolia-m.118403_1														Equisetum_arvense-m.37986_1																									Ophioglossum_thermale-m.10904_1
OG0018125														Cheiropleuria_integrifolia-m.119603_1, Cheiropleuria_integrifolia-m.119614_1		Cibotium_barometz-m.65836_1, Cibotium_barometz-m.65838_1
OG0018126														Cheiropleuria_integrifolia-m.119882_1																																						Ophioderma_pendula-m.36179_1	Ophioglossum_thermale-m.40271_1, Ophioglossum_thermale-m.40272_1
OG0018127														Cheiropleuria_integrifolia-m.120115_1, Cheiropleuria_integrifolia-m.120122_1																																																								Sceptridium_japonicum-c37411_g1_i2				Salvinia_natans-m.61263_1
OG0018128														Cheiropleuria_integrifolia-m.121598_1	Christensenia_aesculifolia-m.9640_1								Diplopterygium_glaucum-m.48565_1	Dipteris_glaucum-m.12253_1
OG0018129														Cheiropleuria_integrifolia-m.125963_1		Cibotium_barometz-m.15186_1																																																							Bolbitis_appendiculata-c157405_g1_i1				Sticherus_truncatus-m.83349_1
OG0018130														Cheiropleuria_integrifolia-m.126102_1										Dipteris_glaucum-m.29799_1, Dipteris_glaucum-m.29804_1																																					Plenasium_banksiaefolium-m.64393_1
OG0018131														Cheiropleuria_integrifolia-m.126162_1		Cibotium_barometz-m.150925_1, Cibotium_barometz-m.150926_1						Dicksonia_antarctica-m.136964_1
OG0018132														Cheiropleuria_integrifolia-m.126562_1										Dipteris_glaucum-m.65248_1																																						Ptisana_pellucida-m.889_1												Salvinia_natans-m.81979_1
OG0018133														Cheiropleuria_integrifolia-m.126780_1									Diplopterygium_glaucum-m.137513_1																																																Bolbitis_appendiculata-c174931_g1_i1, Bolbitis_appendiculata-c95172_g1_i1
OG0018134														Cheiropleuria_integrifolia-m.126893_1									Diplopterygium_glaucum-m.579_1, Diplopterygium_glaucum-m.580_1																																																				Sticherus_truncatus-m.68274_1
OG0018135														Cheiropleuria_integrifolia-m.127196_1								Dicksonia_antarctica-m.6810_1																																																	Bolbitis_appendiculata-c78935_g1_i1, Bolbitis_appendiculata-c78935_g1_i2
OG0018136														Cheiropleuria_integrifolia-m.127323_1										Dipteris_glaucum-m.42169_1, Dipteris_glaucum-m.4879_1, Dipteris_glaucum-m.4946_1
OG0018137														Cheiropleuria_integrifolia-m.127483_1										Dipteris_glaucum-m.30870_1																																					Plenasium_banksiaefolium-m.8689_1											Osmunda_japonica-c43004_g1_i1
OG0018138														Cheiropleuria_integrifolia-m.127489_1		Cibotium_barometz-m.267430_1, Cibotium_barometz-m.8209_1, Cibotium_barometz-m.8210_1
OG0018139														Cheiropleuria_integrifolia-m.127497_1								Dicksonia_antarctica-m.5931_1																																							Plenasium_banksiaefolium-m.24142_1											Osmunda_japonica-c38253_g1_i1
OG0018140														Cheiropleuria_integrifolia-m.127665_1																																							Ophioglossum_thermale-m.9687_1, Ophioglossum_thermale-m.9689_1																	Sceptridium_japonicum-c38423_g1_i2
OG0018141														Cheiropleuria_integrifolia-m.483_1		Cibotium_barometz-m.642_1						Dicksonia_antarctica-m.53163_1, Dicksonia_antarctica-m.53164_1
OG0018142														Cheiropleuria_integrifolia-m.127933_1								Dicksonia_antarctica-m.134722_1	Diplopterygium_glaucum-m.41061_1																																																			Salvinia_natans-m.12618_1
OG0018143														Cheiropleuria_integrifolia-m.127969_1		Cibotium_barometz-m.38712_1																																																							Bolbitis_appendiculata-c191045_g1_i1, Bolbitis_appendiculata-c7221_g1_i1
OG0018144														Cheiropleuria_integrifolia-m.128081_1									Diplopterygium_glaucum-m.403_1	Dipteris_glaucum-m.66979_1																																																			Sticherus_truncatus-m.205110_1
OG0018145														Cheiropleuria_integrifolia-m.128174_1									Diplopterygium_glaucum-m.170777_1																																						Plenasium_banksiaefolium-m.88453_1													Salvinia_natans-m.96326_1
OG0018146														Cheiropleuria_integrifolia-m.562_1				scaffold-DCDT-2063078-Cheilanthes_arizonica																																																					Bolbitis_appendiculata-c79520_g1_i1																					scaffold-YJJY-2072992-Woodsia_scopulina
OG0018147														Cheiropleuria_integrifolia-m.815_1		Cibotium_barometz-m.134497_1												Equisetum_arvense-m.14966_1																								Ophioderma_pendula-m.1645_1
OG0018148														Cheiropleuria_integrifolia-m.829_1																																						Ophioderma_pendula-m.8045_1																				Osmunda_japonica-c19319_g1_i1, Osmunda_japonica-c36087_g1_i1
OG0018149														Cheiropleuria_integrifolia-m.1040_1			Crepidomanes_minutum-m.2833_1, Crepidomanes_minutum-m.34380_1							Dipteris_glaucum-m.16544_1
OG0018150														Cheiropleuria_integrifolia-m.1048_1		Cibotium_barometz-m.208461_1, Cibotium_barometz-m.208479_1	Crepidomanes_minutum-m.3212_1
OG0018151														Cheiropleuria_integrifolia-m.1116_1			Crepidomanes_minutum-m.38490_1																																																							Osmunda_japonica-c24660_g1_i1			Sticherus_truncatus-m.17170_1
OG0018152														Cheiropleuria_integrifolia-m.1346_1								Dicksonia_antarctica-m.10149_1		Dipteris_glaucum-m.47529_1																																																			Sticherus_truncatus-m.160935_1
OG0018153														Cheiropleuria_integrifolia-m.1442_1																																																Ptisana_pellucida-m.12003_1, Ptisana_pellucida-m.4988_1													Sticherus_truncatus-m.200607_1
OG0018154														Cheiropleuria_integrifolia-m.1974_1			Crepidomanes_minutum-m.7832_1						Diplopterygium_glaucum-m.411_1																																																				Sticherus_truncatus-m.15210_1
OG0018155															Christensenia_aesculifolia-m.5389_1																																					Ophioderma_pendula-m.14640_1	Ophioglossum_thermale-m.4681_1									Ptisana_pellucida-m.12922_1
OG0018156															Christensenia_aesculifolia-m.5499_1																																					Ophioderma_pendula-m.17456_1																		Sceptridium_japonicum-c33718_g3_i1, Sceptridium_japonicum-c33718_g3_i2
OG0018157															Christensenia_aesculifolia-m.5768_1, Christensenia_aesculifolia-m.5771_1, Christensenia_aesculifolia-m.5777_1, Christensenia_aesculifolia-m.5783_1
OG0018158															Christensenia_aesculifolia-m.49481_1, Christensenia_aesculifolia-m.5960_1, Christensenia_aesculifolia-m.5961_1																																																								Bolbitis_appendiculata-c59028_g1_i1
OG0018159															Christensenia_aesculifolia-m.16779_1, Christensenia_aesculifolia-m.16787_1, Christensenia_aesculifolia-m.41647_1, Christensenia_aesculifolia-m.7398_1
OG0018160															Christensenia_aesculifolia-m.7996_1																																														Plenasium_banksiaefolium-m.10174_1	Ptisana_pellucida-m.3311_1								Sceptridium_japonicum-c19_g1_i1
OG0018161															Christensenia_aesculifolia-m.34_1																																																								Bolbitis_appendiculata-c150246_g1_i1, Bolbitis_appendiculata-c7444_g1_i1, Bolbitis_appendiculata-c76446_g1_i1
OG0018162															Christensenia_aesculifolia-m.10003_1																																																							Sceptridium_japonicum-c56460_g1_i1	Bolbitis_appendiculata-c87360_g1_i1	Osmunda_japonica-c29619_g1_i1
OG0018163															Christensenia_aesculifolia-m.10152_1																																															Ptisana_pellucida-m.64291_1													Sticherus_truncatus-m.8761_1, Sticherus_truncatus-m.8762_1
OG0018164															Christensenia_aesculifolia-m.10681_1								Diplopterygium_glaucum-m.170904_1																														Ophioglossum_thermale-m.1770_1									Ptisana_pellucida-m.8202_1
OG0018165															Christensenia_aesculifolia-m.12527_1													Equisetum_arvense-m.11816_1																																									Equisetum_diffusum-c37601_g2_i1	Sceptridium_japonicum-c52273_g1_i1
OG0018166															Christensenia_aesculifolia-m.12745_1																																					Ophioderma_pendula-m.40487_1	Ophioglossum_thermale-m.13506_1																						Sticherus_truncatus-m.9278_1
OG0018167															Christensenia_aesculifolia-m.13321_1																																															Ptisana_pellucida-m.56507_1									Bolbitis_appendiculata-c103441_g1_i1	Osmunda_japonica-c17597_g1_i3
OG0018168															Christensenia_aesculifolia-m.15933_1							Dicksonia_antarctica-m.477_1																														Ophioderma_pendula-m.27381_1	Ophioglossum_thermale-m.4701_1
OG0018169															Christensenia_aesculifolia-m.16840_1, Christensenia_aesculifolia-m.22343_1																																																						Equisetum_diffusum-c41374_g3_i1, Equisetum_diffusum-c41374_g3_i3
OG0018170															Christensenia_aesculifolia-m.17612_1													Equisetum_arvense-m.23259_1, Equisetum_arvense-m.23260_1																																									Equisetum_diffusum-c27193_g3_i1
OG0018171															Christensenia_aesculifolia-m.18101_1, Christensenia_aesculifolia-m.18105_1, Christensenia_aesculifolia-m.18107_1, Christensenia_aesculifolia-m.18111_1
OG0018172															Christensenia_aesculifolia-m.20353_1	Cibotium_barometz-m.25801_1																																																						Sceptridium_japonicum-c34887_g1_i1					Sticherus_truncatus-m.28934_1
OG0018173															Christensenia_aesculifolia-m.21591_1													Equisetum_arvense-m.51248_1																								Ophioderma_pendula-m.8607_1																		Sceptridium_japonicum-c60559_g1_i1
OG0018174															Christensenia_aesculifolia-m.21728_1, Christensenia_aesculifolia-m.21732_1, Christensenia_aesculifolia-m.21734_1, Christensenia_aesculifolia-m.21736_1
OG0018175															Christensenia_aesculifolia-m.21791_1, Christensenia_aesculifolia-m.21796_1, Christensenia_aesculifolia-m.21798_1, Christensenia_aesculifolia-m.21801_1
OG0018176															Christensenia_aesculifolia-m.22328_1, Christensenia_aesculifolia-m.22335_1																																															Ptisana_pellucida-m.49050_1, Ptisana_pellucida-m.6702_1
OG0018177															Christensenia_aesculifolia-m.24290_1																																																								Bolbitis_appendiculata-c43365_g1_i2				Sticherus_truncatus-m.76387_1, Sticherus_truncatus-m.76392_1
OG0018178															Christensenia_aesculifolia-m.24362_1, Christensenia_aesculifolia-m.24364_1, Christensenia_aesculifolia-m.24366_1, Christensenia_aesculifolia-m.24368_1
OG0018179															Christensenia_aesculifolia-m.25286_1	Cibotium_barometz-m.175309_1, Cibotium_barometz-m.175316_1								Dipteris_glaucum-m.18812_1
OG0018180															Christensenia_aesculifolia-m.25383_1, Christensenia_aesculifolia-m.25384_1							Dicksonia_antarctica-m.136083_1	Diplopterygium_glaucum-m.42148_1
OG0018181															Christensenia_aesculifolia-m.26510_1																																															Ptisana_pellucida-m.3865_1								Sceptridium_japonicum-c21131_g1_i1, Sceptridium_japonicum-c21131_g1_i2
OG0018182															Christensenia_aesculifolia-m.26739_1, Christensenia_aesculifolia-m.26740_1													Equisetum_arvense-m.512_1																																									Equisetum_diffusum-c39421_g3_i2
OG0018183															Christensenia_aesculifolia-m.28713_1								Diplopterygium_glaucum-m.26745_1																																															Sceptridium_japonicum-c30583_g2_i1		Osmunda_japonica-c23855_g1_i1
OG0018184															Christensenia_aesculifolia-m.28788_1, Christensenia_aesculifolia-m.28789_1		Crepidomanes_minutum-m.39385_1																																																						Bolbitis_appendiculata-c66129_g2_i1
OG0018185															Christensenia_aesculifolia-m.29143_1, Christensenia_aesculifolia-m.29145_1, Christensenia_aesculifolia-m.29149_1																																															Ptisana_pellucida-m.8907_1
OG0018186															Christensenia_aesculifolia-m.30090_1									Dipteris_glaucum-m.14542_1																																						Ptisana_pellucida-m.23548_1								Sceptridium_japonicum-c27788_g1_i1
OG0018187															Christensenia_aesculifolia-m.31940_1								Diplopterygium_glaucum-m.77109_1, Diplopterygium_glaucum-m.77112_1																																															Sceptridium_japonicum-c31496_g1_i1
OG0018188															Christensenia_aesculifolia-m.32167_1, Christensenia_aesculifolia-m.32173_1, Christensenia_aesculifolia-m.32177_1, Christensenia_aesculifolia-m.32178_1
OG0018189															Christensenia_aesculifolia-m.35998_1																																																									Osmunda_japonica-c14680_g1_i1, Osmunda_japonica-c14680_g1_i2, Osmunda_japonica-c22489_g1_i1
OG0018190															Christensenia_aesculifolia-m.36512_1, Christensenia_aesculifolia-m.36518_1, Christensenia_aesculifolia-m.36519_1, Christensenia_aesculifolia-m.36526_1
OG0018191															Christensenia_aesculifolia-m.38037_1, Christensenia_aesculifolia-m.38038_1, Christensenia_aesculifolia-m.38040_1, Christensenia_aesculifolia-m.38041_1
OG0018192															Christensenia_aesculifolia-m.38221_1, Christensenia_aesculifolia-m.38223_1, Christensenia_aesculifolia-m.38225_1																																															Ptisana_pellucida-m.32915_1
OG0018193															Christensenia_aesculifolia-m.39925_1, Christensenia_aesculifolia-m.39926_1, Christensenia_aesculifolia-m.39927_1, Christensenia_aesculifolia-m.39930_1
OG0018194															Christensenia_aesculifolia-m.40866_1, Christensenia_aesculifolia-m.40884_1, Christensenia_aesculifolia-m.40887_1, Christensenia_aesculifolia-m.40891_1
OG0018195															Christensenia_aesculifolia-m.41370_1, Christensenia_aesculifolia-m.41371_1								Diplopterygium_glaucum-m.33846_1																																																	Osmunda_japonica-c21348_g1_i1
OG0018196															Christensenia_aesculifolia-m.43966_1, Christensenia_aesculifolia-m.43976_1	Cibotium_barometz-m.101941_1																																																								Osmunda_japonica-c3497_g1_i1
OG0018197															Christensenia_aesculifolia-m.44700_1, Christensenia_aesculifolia-m.44709_1, Christensenia_aesculifolia-m.44728_1, Christensenia_aesculifolia-m.44732_1
OG0018198															Christensenia_aesculifolia-m.46275_1								Diplopterygium_glaucum-m.1757_1																																						Plenasium_banksiaefolium-m.20037_1, Plenasium_banksiaefolium-m.20045_1
OG0018199															Christensenia_aesculifolia-m.48166_1																																																								Bolbitis_appendiculata-c117604_g1_i1, Bolbitis_appendiculata-c192513_g1_i1, Bolbitis_appendiculata-c46382_g1_i1
OG0018200															Christensenia_aesculifolia-m.48306_1, Christensenia_aesculifolia-m.48416_1, Christensenia_aesculifolia-m.48867_1, Christensenia_aesculifolia-m.62_1
OG0018201															Christensenia_aesculifolia-m.48352_1									Dipteris_glaucum-m.62110_1, Dipteris_glaucum-m.63065_1																												Ophioderma_pendula-m.20677_1
OG0018202															Christensenia_aesculifolia-m.48409_1, Christensenia_aesculifolia-m.49107_1																																																								Bolbitis_appendiculata-c144097_g1_i1			Salvinia_natans-m.123073_1
OG0018203															Christensenia_aesculifolia-m.48431_1							Dicksonia_antarctica-m.16515_1																																								Ptisana_pellucida-m.53405_1, Ptisana_pellucida-m.53407_1
OG0018204															Christensenia_aesculifolia-m.48453_1																																																								Bolbitis_appendiculata-c52680_g1_i1, Bolbitis_appendiculata-c52680_g1_i2, Bolbitis_appendiculata-c82094_g1_i1
OG0018205															Christensenia_aesculifolia-m.48477_1																																																								Bolbitis_appendiculata-c69036_g1_i1			Salvinia_natans-m.63545_1, Salvinia_natans-m.89026_1
OG0018206															Christensenia_aesculifolia-m.48506_1																																																								Bolbitis_appendiculata-c94105_g1_i1			Salvinia_natans-m.100725_1, Salvinia_natans-m.32890_1
OG0018207															Christensenia_aesculifolia-m.48572_1																																																								Bolbitis_appendiculata-c154152_g1_i1, Bolbitis_appendiculata-c84921_g1_i1			Salvinia_natans-m.75989_1
OG0018208															Christensenia_aesculifolia-m.2112_1, Christensenia_aesculifolia-m.48628_1, Christensenia_aesculifolia-m.49699_1, Christensenia_aesculifolia-m.49842_1
OG0018209															Christensenia_aesculifolia-m.48633_1																																																								Bolbitis_appendiculata-c207835_g1_i1			Salvinia_natans-m.11568_1, Salvinia_natans-m.39207_1
OG0018210															Christensenia_aesculifolia-m.48780_1																																																								Bolbitis_appendiculata-c202622_g1_i1, Bolbitis_appendiculata-c57039_g1_i1			Salvinia_natans-m.76095_1
OG0018211															Christensenia_aesculifolia-m.2794_1, Christensenia_aesculifolia-m.48786_1, Christensenia_aesculifolia-m.50069_1																																																								Bolbitis_appendiculata-c144556_g1_i1
OG0018212															Christensenia_aesculifolia-m.49850_1																																																								Bolbitis_appendiculata-c126339_g1_i1, Bolbitis_appendiculata-c66238_g2_i1, Bolbitis_appendiculata-c99455_g1_i1
OG0018213															Christensenia_aesculifolia-m.49934_1																																									scaffold-PKOX-2005219-Isoetes_tegetiformans			scaffold-PQTO-2081954-Lycopodium_deuterodensum												Bolbitis_appendiculata-c60260_g1_i1
OG0018214															Christensenia_aesculifolia-m.50785_1	Cibotium_barometz-m.102002_1																																																											Sticherus_truncatus-m.60037_1, Sticherus_truncatus-m.60055_1
OG0018215															Christensenia_aesculifolia-m.50834_1																																																								Bolbitis_appendiculata-c157131_g1_i1, Bolbitis_appendiculata-c190741_g1_i1, Bolbitis_appendiculata-c50995_g1_i1
OG0018216															Christensenia_aesculifolia-m.690_1	Cibotium_barometz-m.65434_1						Dicksonia_antarctica-m.38605_1	Diplopterygium_glaucum-m.12463_1
OG0018217															Christensenia_aesculifolia-m.114_1																																																								Bolbitis_appendiculata-c101156_g1_i1, Bolbitis_appendiculata-c13205_g1_i1			Salvinia_natans-m.14533_1
OG0018218															Christensenia_aesculifolia-m.1215_1, Christensenia_aesculifolia-m.1216_1																			scaffold-GNQG-2014192-Encephalartos_barteri																																						Osmunda_japonica-c9545_g1_i1
OG0018219															Christensenia_aesculifolia-m.197_1																																																								Bolbitis_appendiculata-c137562_g1_i1, Bolbitis_appendiculata-c170718_g1_i1, Bolbitis_appendiculata-c191318_g1_i1
OG0018220															Christensenia_aesculifolia-m.2290_1				scaffold-DFHO-2001518-Danaea_nodosa																																																							Salvinia_natans-m.24326_1, Salvinia_natans-m.24327_1
OG0018221															Christensenia_aesculifolia-m.242_1													Equisetum_arvense-m.15214_1																																											Bolbitis_appendiculata-c168969_g1_i1, Bolbitis_appendiculata-c67955_g1_i1
OG0018222															Christensenia_aesculifolia-m.2703_1																																																						Equisetum_diffusum-c69768_g1_i1	Sceptridium_japonicum-c20419_g1_i1	Bolbitis_appendiculata-c81921_g1_i1
OG0018223															Christensenia_aesculifolia-m.2802_1																																															Ptisana_pellucida-m.7959_1								Sceptridium_japonicum-c27124_g1_i1, Sceptridium_japonicum-c27124_g1_i2
OG0018224															Christensenia_aesculifolia-m.3134_1							Dicksonia_antarctica-m.1495_1																																																				Salvinia_natans-m.34334_1			scaffold-UGNK-2011548-Marattia_attenuata
OG0018225															Christensenia_aesculifolia-m.4001_1, Christensenia_aesculifolia-m.4002_1																																															Ptisana_pellucida-m.3229_1								Sceptridium_japonicum-c28896_g1_i4
OG0018226																Cibotium_barometz-m.266833_1, Cibotium_barometz-m.268314_1, Cibotium_barometz-m.2913_1, Cibotium_barometz-m.2914_1
OG0018227																Cibotium_barometz-m.3004_1, Cibotium_barometz-m.3005_1, Cibotium_barometz-m.8187_1						Dicksonia_antarctica-m.1418_1
OG0018228																Cibotium_barometz-m.3118_1																																					Ophioglossum_thermale-m.11985_1, Ophioglossum_thermale-m.11987_1																			Osmunda_japonica-c15503_g1_i1
OG0018229																Cibotium_barometz-m.266790_1, Cibotium_barometz-m.3154_1, Cibotium_barometz-m.3155_1	Crepidomanes_minutum-m.2369_1
OG0018230																Cibotium_barometz-m.3198_1							Diplopterygium_glaucum-m.29215_1	Dipteris_glaucum-m.16681_1																																																			Sticherus_truncatus-m.206785_1
OG0018231																Cibotium_barometz-m.3411_1, Cibotium_barometz-m.3412_1							Diplopterygium_glaucum-m.2546_1																																																				Sticherus_truncatus-m.123279_1
OG0018232																Cibotium_barometz-m.3725_1, Cibotium_barometz-m.9190_1						Dicksonia_antarctica-m.16310_1, Dicksonia_antarctica-m.16314_1
OG0018233																Cibotium_barometz-m.308_1						Dicksonia_antarctica-m.1482_1	Diplopterygium_glaucum-m.17623_1	Dipteris_glaucum-m.246_1
OG0018234																Cibotium_barometz-m.4051_1																																									scaffold-PNZO-2009478-Culcita_macrocarpa														Bolbitis_appendiculata-c168747_g1_i1, Bolbitis_appendiculata-c69048_g1_i2
OG0018235																Cibotium_barometz-m.4147_1, Cibotium_barometz-m.79542_1						Dicksonia_antarctica-m.134522_1																																																	Bolbitis_appendiculata-c147423_g1_i1
OG0018236																Cibotium_barometz-m.4184_1						Dicksonia_antarctica-m.187_1, Dicksonia_antarctica-m.571_1		Dipteris_glaucum-m.14281_1
OG0018237																Cibotium_barometz-m.4194_1						Dicksonia_antarctica-m.124732_1, Dicksonia_antarctica-m.124734_1, Dicksonia_antarctica-m.124736_1
OG0018238																Cibotium_barometz-m.4223_1, Cibotium_barometz-m.4225_1																																																										Salvinia_natans-m.27834_1	Sticherus_truncatus-m.18790_1
OG0018239																Cibotium_barometz-m.4521_1						Dicksonia_antarctica-m.137804_1																																																	Bolbitis_appendiculata-c78759_g1_i1, Bolbitis_appendiculata-c78759_g2_i1
OG0018240																Cibotium_barometz-m.4558_1																																																						Sceptridium_japonicum-c24065_g1_i1	Bolbitis_appendiculata-c167151_g1_i1	Osmunda_japonica-c36100_g1_i1
OG0018241																Cibotium_barometz-m.23471_1, Cibotium_barometz-m.23472_1, Cibotium_barometz-m.4903_1						Dicksonia_antarctica-m.46544_1
OG0018242																Cibotium_barometz-m.5019_1, Cibotium_barometz-m.5020_1						Dicksonia_antarctica-m.12965_1																																																				Salvinia_natans-m.46627_1
OG0018243																Cibotium_barometz-m.5195_1, Cibotium_barometz-m.5196_1							Diplopterygium_glaucum-m.169531_1																																																			Salvinia_natans-m.124907_1
OG0018244																Cibotium_barometz-m.5410_1																																																					Equisetum_diffusum-c42624_g1_i1		Bolbitis_appendiculata-c154025_g1_i1				Sticherus_truncatus-m.130958_1
OG0018245																Cibotium_barometz-m.5496_1, Cibotium_barometz-m.5497_1							Diplopterygium_glaucum-m.3330_1	Dipteris_glaucum-m.6179_1
OG0018246																Cibotium_barometz-m.6115_1, Cibotium_barometz-m.6116_1						Dicksonia_antarctica-m.58925_1																																																					Sticherus_truncatus-m.69770_1
OG0018247																Cibotium_barometz-m.195657_1, Cibotium_barometz-m.195666_1, Cibotium_barometz-m.7305_1, Cibotium_barometz-m.7307_1
OG0018248																Cibotium_barometz-m.7658_1						Dicksonia_antarctica-m.1252_1																																																	Bolbitis_appendiculata-c121443_g1_i1			Salvinia_natans-m.68885_1
OG0018249																Cibotium_barometz-m.7668_1	Crepidomanes_minutum-m.39357_1																																			Ophioderma_pendula-m.34715_1																			Bolbitis_appendiculata-c92682_g1_i1
OG0018250																Cibotium_barometz-m.15351_1, Cibotium_barometz-m.15352_1, Cibotium_barometz-m.15355_1, Cibotium_barometz-m.7696_1
OG0018251																Cibotium_barometz-m.19647_1, Cibotium_barometz-m.7804_1						Dicksonia_antarctica-m.1399_1, Dicksonia_antarctica-m.1400_1
OG0018252																Cibotium_barometz-m.8004_1																																																							Bolbitis_appendiculata-c73838_g1_i2, Bolbitis_appendiculata-c73838_g1_i3, Bolbitis_appendiculata-c73838_g1_i5
OG0018253																Cibotium_barometz-m.8102_1						Dicksonia_antarctica-m.14744_1, Dicksonia_antarctica-m.14745_1																																																	Bolbitis_appendiculata-c65365_g1_i1
OG0018254																Cibotium_barometz-m.8161_1, Cibotium_barometz-m.8162_1, Cibotium_barometz-m.8163_1, Cibotium_barometz-m.8164_1
OG0018255																Cibotium_barometz-m.8323_1																																																							Bolbitis_appendiculata-c173570_g1_i1	Osmunda_japonica-c32363_g1_i1, Osmunda_japonica-c35934_g1_i1
OG0018256																Cibotium_barometz-m.28885_1, Cibotium_barometz-m.28886_1, Cibotium_barometz-m.8337_1						Dicksonia_antarctica-m.136683_1
OG0018257																Cibotium_barometz-m.8494_1							Diplopterygium_glaucum-m.10740_1																																																Bolbitis_appendiculata-c73561_g4_i1				Sticherus_truncatus-m.557_1
OG0018258																Cibotium_barometz-m.8554_1																																																								Osmunda_japonica-c11480_g1_i1, Osmunda_japonica-c11480_g2_i1		Salvinia_natans-m.58603_1
OG0018259																Cibotium_barometz-m.8778_1						Dicksonia_antarctica-m.49505_1, Dicksonia_antarctica-m.49508_1, Dicksonia_antarctica-m.49513_1
OG0018260																Cibotium_barometz-m.8967_1, Cibotium_barometz-m.8968_1						Dicksonia_antarctica-m.137228_1, Dicksonia_antarctica-m.467_1
OG0018261																Cibotium_barometz-m.9934_1, Cibotium_barometz-m.9937_1							Diplopterygium_glaucum-m.170734_1, Diplopterygium_glaucum-m.97833_1
OG0018262																Cibotium_barometz-m.10412_1, Cibotium_barometz-m.10413_1						Dicksonia_antarctica-m.13383_1, Dicksonia_antarctica-m.13398_1
OG0018263																Cibotium_barometz-m.10755_1							Diplopterygium_glaucum-m.9952_1																														Ophioglossum_thermale-m.9748_1																						Sticherus_truncatus-m.40853_1
OG0018264																Cibotium_barometz-m.2372_1, Cibotium_barometz-m.454_1																scaffold-FZJL-2027670-Austrobaileya_scandens																																							Bolbitis_appendiculata-c118241_g1_i1
OG0018265																Cibotium_barometz-m.11245_1																																																										Salvinia_natans-m.100188_1, Salvinia_natans-m.30021_1, Salvinia_natans-m.30023_1
OG0018266																Cibotium_barometz-m.11354_1							Diplopterygium_glaucum-m.238_1																																																			Salvinia_natans-m.45971_1	Sticherus_truncatus-m.2399_1
OG0018267																Cibotium_barometz-m.11385_1						Dicksonia_antarctica-m.3039_1																																																				Salvinia_natans-m.101282_1, Salvinia_natans-m.101284_1
OG0018268																Cibotium_barometz-m.11889_1						Dicksonia_antarctica-m.4913_1	Diplopterygium_glaucum-m.6370_1																																																				Sticherus_truncatus-m.209297_1
OG0018269																Cibotium_barometz-m.12198_1							Diplopterygium_glaucum-m.67574_1																																																				Sticherus_truncatus-m.40730_1, Sticherus_truncatus-m.40732_1
OG0018270																Cibotium_barometz-m.12539_1, Cibotium_barometz-m.12541_1, Cibotium_barometz-m.12544_1						Dicksonia_antarctica-m.5390_1
OG0018271																Cibotium_barometz-m.12869_1, Cibotium_barometz-m.265973_1						Dicksonia_antarctica-m.10823_1, Dicksonia_antarctica-m.10824_1
OG0018272																Cibotium_barometz-m.13375_1								Dipteris_glaucum-m.63617_1																																					Plenasium_banksiaefolium-m.67864_1, Plenasium_banksiaefolium-m.67986_1
OG0018273																Cibotium_barometz-m.13573_1, Cibotium_barometz-m.13574_1, Cibotium_barometz-m.13575_1						Dicksonia_antarctica-m.22332_1
OG0018274																Cibotium_barometz-m.15087_1, Cibotium_barometz-m.1579_1						Dicksonia_antarctica-m.63077_1, Dicksonia_antarctica-m.63110_1
OG0018275																Cibotium_barometz-m.15400_1, Cibotium_barometz-m.15402_1, Cibotium_barometz-m.15403_1				scaffold-DJSE-2021068-DJSE-Ophioglossum_vulgatum-2_samples_combined
OG0018276																Cibotium_barometz-m.15459_1, Cibotium_barometz-m.15460_1, Cibotium_barometz-m.15462_1, Cibotium_barometz-m.15464_1
OG0018277																Cibotium_barometz-m.15606_1, Cibotium_barometz-m.25469_1, Cibotium_barometz-m.25473_1						Dicksonia_antarctica-m.20717_1
OG0018278																Cibotium_barometz-m.16229_1, Cibotium_barometz-m.16230_1, Cibotium_barometz-m.16233_1						Dicksonia_antarctica-m.24978_1
OG0018279																Cibotium_barometz-m.16680_1																																													Plenasium_banksiaefolium-m.86976_1								Equisetum_diffusum-c69097_g1_i1	Sceptridium_japonicum-c49731_g1_i1
OG0018280																Cibotium_barometz-m.71_1, Cibotium_barometz-m.72_1																																					Ophioglossum_thermale-m.4810_1									Ptisana_pellucida-m.27180_1
OG0018281																Cibotium_barometz-m.17995_1, Cibotium_barometz-m.17996_1								Dipteris_glaucum-m.21631_1																																															Bolbitis_appendiculata-c80134_g1_i1
OG0018282																Cibotium_barometz-m.18387_1, Cibotium_barometz-m.56791_1							Diplopterygium_glaucum-m.169024_1																																																			Salvinia_natans-m.63955_1
OG0018283																Cibotium_barometz-m.19897_1						Dicksonia_antarctica-m.19325_1, Dicksonia_antarctica-m.19341_1																																																				Salvinia_natans-m.91215_1
OG0018284																Cibotium_barometz-m.21335_1, Cibotium_barometz-m.21337_1, Cibotium_barometz-m.21339_1						Dicksonia_antarctica-m.133462_1
OG0018285																Cibotium_barometz-m.21676_1, Cibotium_barometz-m.21679_1																																																							Bolbitis_appendiculata-c64438_g1_i1, Bolbitis_appendiculata-c64438_g1_i2
OG0018286																Cibotium_barometz-m.22781_1						Dicksonia_antarctica-m.49285_1																														Ophioderma_pendula-m.3416_1																							Sticherus_truncatus-m.204694_1
OG0018287																Cibotium_barometz-m.23706_1						Dicksonia_antarctica-m.135547_1, Dicksonia_antarctica-m.136889_1																																																	Bolbitis_appendiculata-c45554_g1_i1
OG0018288																Cibotium_barometz-m.24611_1, Cibotium_barometz-m.24612_1, Cibotium_barometz-m.24613_1						Dicksonia_antarctica-m.2565_1
OG0018289																Cibotium_barometz-m.24626_1						Dicksonia_antarctica-m.10514_1																																																Sceptridium_japonicum-c36868_g2_i1	Bolbitis_appendiculata-c184039_g1_i1
OG0018290																Cibotium_barometz-m.24658_1, Cibotium_barometz-m.37622_1, Cibotium_barometz-m.37627_1																																																								Osmunda_japonica-c13726_g1_i1
OG0018291																Cibotium_barometz-m.26614_1						Dicksonia_antarctica-m.90184_1																																																				Salvinia_natans-m.6101_1, Salvinia_natans-m.6104_1
OG0018292																Cibotium_barometz-m.26938_1						Dicksonia_antarctica-m.133373_1	Diplopterygium_glaucum-m.47977_1																																																			Salvinia_natans-m.3127_1
OG0018293																Cibotium_barometz-m.27721_1, Cibotium_barometz-m.27722_1, Cibotium_barometz-m.27736_1							Diplopterygium_glaucum-m.128974_1
OG0018294																Cibotium_barometz-m.28702_1, Cibotium_barometz-m.28704_1, Cibotium_barometz-m.28706_1						Dicksonia_antarctica-m.2434_1
OG0018295																Cibotium_barometz-m.29128_1												Equisetum_arvense-m.18640_1, Equisetum_arvense-m.18641_1																																									Equisetum_diffusum-c37633_g1_i1
OG0018296																Cibotium_barometz-m.30994_1							Diplopterygium_glaucum-m.20719_1	Dipteris_glaucum-m.28508_1, Dipteris_glaucum-m.28511_1
OG0018297																Cibotium_barometz-m.33004_1																																				Ophioderma_pendula-m.62462_1, Ophioderma_pendula-m.62465_1																			Bolbitis_appendiculata-c17262_g2_i1
OG0018298																Cibotium_barometz-m.33155_1						Dicksonia_antarctica-m.4072_1	Diplopterygium_glaucum-m.26961_1																																																				Sticherus_truncatus-m.135855_1
OG0018299																Cibotium_barometz-m.33793_1																																				Ophioderma_pendula-m.50799_1									Plenasium_banksiaefolium-m.31013_1								Equisetum_diffusum-c37739_g7_i1
OG0018300																Cibotium_barometz-m.33926_1, Cibotium_barometz-m.33928_1						Dicksonia_antarctica-m.32599_1																																																				Salvinia_natans-m.44956_1
OG0018301																Cibotium_barometz-m.34651_1						Dicksonia_antarctica-m.1431_1						Equisetum_arvense-m.229_1																																									Equisetum_diffusum-c44961_g1_i1
OG0018302																Cibotium_barometz-m.35097_1																																																							Bolbitis_appendiculata-c199344_g1_i1, Bolbitis_appendiculata-c29039_g1_i1	Osmunda_japonica-c25166_g1_i1
OG0018303																Cibotium_barometz-m.37121_1, Cibotium_barometz-m.37129_1, Cibotium_barometz-m.37132_1, Cibotium_barometz-m.37134_1
OG0018304																Cibotium_barometz-m.37677_1, Cibotium_barometz-m.37685_1, Cibotium_barometz-m.37686_1, Cibotium_barometz-m.37688_1
OG0018305																Cibotium_barometz-m.42498_1, Cibotium_barometz-m.42505_1, Cibotium_barometz-m.42510_1, Cibotium_barometz-m.42513_1
OG0018306																Cibotium_barometz-m.42576_1																																																						Sceptridium_japonicum-c28487_g1_i1, Sceptridium_japonicum-c28487_g1_i2					Sticherus_truncatus-m.106905_1
OG0018307																Cibotium_barometz-m.43071_1, Cibotium_barometz-m.43073_1, Cibotium_barometz-m.43078_1								Dipteris_glaucum-m.31043_1
OG0018308																Cibotium_barometz-m.43472_1, Cibotium_barometz-m.43474_1, Cibotium_barometz-m.43480_1						Dicksonia_antarctica-m.17797_1
OG0018309																Cibotium_barometz-m.49626_1, Cibotium_barometz-m.49630_1, Cibotium_barometz-m.49644_1, Cibotium_barometz-m.49646_1
OG0018310																Cibotium_barometz-m.50689_1, Cibotium_barometz-m.50692_1, Cibotium_barometz-m.50696_1, Cibotium_barometz-m.50698_1
OG0018311																Cibotium_barometz-m.50850_1, Cibotium_barometz-m.93620_1, Cibotium_barometz-m.93622_1						Dicksonia_antarctica-m.17656_1
OG0018312																Cibotium_barometz-m.51069_1								Dipteris_glaucum-m.8917_1																																															Bolbitis_appendiculata-c7365_g1_i1				Sticherus_truncatus-m.127760_1
OG0018313																Cibotium_barometz-m.51226_1																													scaffold-MROH-2045477-Thelypteris_acuminata																						scaffold-RFRB-2026078-Didymochlaena_truncatula																											scaffold-YQEC-2070325-Woodsia_ilvensis
OG0018314																Cibotium_barometz-m.52386_1						Dicksonia_antarctica-m.17042_1, Dicksonia_antarctica-m.17043_1																																																				Salvinia_natans-m.123148_1
OG0018315																Cibotium_barometz-m.53756_1, Cibotium_barometz-m.53760_1, Cibotium_barometz-m.53780_1, Cibotium_barometz-m.53782_1
OG0018316																Cibotium_barometz-m.55573_1, Cibotium_barometz-m.55577_1								Dipteris_glaucum-m.9888_1																																						Ptisana_pellucida-m.40271_1
OG0018317																Cibotium_barometz-m.58815_1, Cibotium_barometz-m.58833_1																																													Plenasium_banksiaefolium-m.240_1											Osmunda_japonica-c27405_g1_i1
OG0018318																Cibotium_barometz-m.60907_1, Cibotium_barometz-m.60915_1, Cibotium_barometz-m.60918_1, Cibotium_barometz-m.60920_1
OG0018319																Cibotium_barometz-m.62323_1, Cibotium_barometz-m.62324_1						Dicksonia_antarctica-m.134414_1																																																				Salvinia_natans-m.46664_1
OG0018320																Cibotium_barometz-m.265901_1, Cibotium_barometz-m.63319_1, Cibotium_barometz-m.63320_1, Cibotium_barometz-m.63322_1
OG0018321																Cibotium_barometz-m.66497_1, Cibotium_barometz-m.66498_1, Cibotium_barometz-m.66499_1						Dicksonia_antarctica-m.128223_1
OG0018322																Cibotium_barometz-m.69870_1, Cibotium_barometz-m.69873_1, Cibotium_barometz-m.69876_1, Cibotium_barometz-m.69878_1
OG0018323																Cibotium_barometz-m.71525_1							Diplopterygium_glaucum-m.45926_1	Dipteris_glaucum-m.7813_1																																																			Sticherus_truncatus-m.4322_1
OG0018324																Cibotium_barometz-m.72821_1, Cibotium_barometz-m.72822_1, Cibotium_barometz-m.72823_1, Cibotium_barometz-m.72824_1
OG0018325																Cibotium_barometz-m.97_1						Dicksonia_antarctica-m.398_1	Diplopterygium_glaucum-m.170628_1																																																				Sticherus_truncatus-m.207847_1
OG0018326																Cibotium_barometz-m.76888_1, Cibotium_barometz-m.76902_1, Cibotium_barometz-m.76911_1, Cibotium_barometz-m.76922_1
OG0018327																Cibotium_barometz-m.1231_1, Cibotium_barometz-m.1232_1, Cibotium_barometz-m.81024_1																																																							Bolbitis_appendiculata-c157592_g1_i1
OG0018328																Cibotium_barometz-m.81173_1							Diplopterygium_glaucum-m.6160_1, Diplopterygium_glaucum-m.6161_1																																																				Sticherus_truncatus-m.205027_1
OG0018329																Cibotium_barometz-m.81328_1												Equisetum_arvense-m.6401_1																								Ophioderma_pendula-m.26343_1									Plenasium_banksiaefolium-m.12559_1
OG0018330																Cibotium_barometz-m.82748_1																																																							Bolbitis_appendiculata-c163216_g1_i1, Bolbitis_appendiculata-c23801_g1_i1, Bolbitis_appendiculata-c35384_g1_i1
OG0018331																Cibotium_barometz-m.84624_1, Cibotium_barometz-m.84629_1						Dicksonia_antarctica-m.137979_1																																																	Bolbitis_appendiculata-c94960_g1_i1
OG0018332																Cibotium_barometz-m.85069_1, Cibotium_barometz-m.85072_1, Cibotium_barometz-m.85076_1						Dicksonia_antarctica-m.22694_1
OG0018333																Cibotium_barometz-m.85549_1																																																							Bolbitis_appendiculata-c79533_g1_i2, Bolbitis_appendiculata-c79533_g1_i3, Bolbitis_appendiculata-c79533_g1_i4
OG0018334																Cibotium_barometz-m.86695_1, Cibotium_barometz-m.86704_1, Cibotium_barometz-m.86719_1, Cibotium_barometz-m.86733_1
OG0018335																Cibotium_barometz-m.86758_1							Diplopterygium_glaucum-m.170163_1					Equisetum_arvense-m.8107_1																																															Sticherus_truncatus-m.3852_1
OG0018336																Cibotium_barometz-m.87832_1, Cibotium_barometz-m.87835_1, Cibotium_barometz-m.87839_1, Cibotium_barometz-m.87843_1
OG0018337																Cibotium_barometz-m.89929_1, Cibotium_barometz-m.89935_1						Dicksonia_antarctica-m.1496_1, Dicksonia_antarctica-m.1497_1
OG0018338																Cibotium_barometz-m.90747_1, Cibotium_barometz-m.90748_1						Dicksonia_antarctica-m.137012_1																																																	Bolbitis_appendiculata-c50136_g2_i1
OG0018339																Cibotium_barometz-m.92364_1, Cibotium_barometz-m.92367_1, Cibotium_barometz-m.92368_1, Cibotium_barometz-m.92370_1
OG0018340																Cibotium_barometz-m.92567_1						Dicksonia_antarctica-m.18897_1, Dicksonia_antarctica-m.18900_1																																																	Bolbitis_appendiculata-c89228_g1_i1
OG0018341																Cibotium_barometz-m.94855_1, Cibotium_barometz-m.94857_1								Dipteris_glaucum-m.15938_1																																					Plenasium_banksiaefolium-m.9378_1
OG0018342																Cibotium_barometz-m.265417_1, Cibotium_barometz-m.95848_1						Dicksonia_antarctica-m.108992_1																														Ophioderma_pendula-m.68438_1
OG0018343																Cibotium_barometz-m.96982_1, Cibotium_barometz-m.96984_1								Dipteris_glaucum-m.54609_1																																					Plenasium_banksiaefolium-m.21385_1
OG0018344																Cibotium_barometz-m.97713_1, Cibotium_barometz-m.97740_1, Cibotium_barometz-m.97751_1, Cibotium_barometz-m.97804_1
OG0018345																Cibotium_barometz-m.98583_1, Cibotium_barometz-m.98584_1, Cibotium_barometz-m.98587_1, Cibotium_barometz-m.98606_1
OG0018346																Cibotium_barometz-m.100487_1						Dicksonia_antarctica-m.135866_1		Dipteris_glaucum-m.14395_1				Equisetum_arvense-m.24930_1
OG0018347																Cibotium_barometz-m.101531_1, Cibotium_barometz-m.101538_1, Cibotium_barometz-m.101543_1						Dicksonia_antarctica-m.45032_1
OG0018348																Cibotium_barometz-m.105465_1																																																						Sceptridium_japonicum-c30193_g2_i3, Sceptridium_japonicum-c30193_g2_i6					Sticherus_truncatus-m.147638_1
OG0018349																Cibotium_barometz-m.105662_1, Cibotium_barometz-m.105675_1, Cibotium_barometz-m.105684_1, Cibotium_barometz-m.105688_1
OG0018350																Cibotium_barometz-m.105781_1																																																										Salvinia_natans-m.125032_1, Salvinia_natans-m.35600_1, Salvinia_natans-m.8218_1
OG0018351																Cibotium_barometz-m.106358_1, Cibotium_barometz-m.106401_1, Cibotium_barometz-m.106431_1						Dicksonia_antarctica-m.78256_1
OG0018352																Cibotium_barometz-m.106703_1, Cibotium_barometz-m.106704_1, Cibotium_barometz-m.106710_1, Cibotium_barometz-m.106717_1
OG0018353																Cibotium_barometz-m.106911_1, Cibotium_barometz-m.106915_1, Cibotium_barometz-m.106919_1, Cibotium_barometz-m.106923_1
OG0018354																Cibotium_barometz-m.111854_1												Equisetum_arvense-m.40518_1, Equisetum_arvense-m.40523_1																																									Equisetum_diffusum-c40929_g1_i2
OG0018355																Cibotium_barometz-m.113092_1, Cibotium_barometz-m.113129_1, Cibotium_barometz-m.113131_1																																																											Sticherus_truncatus-m.22216_1
OG0018356																Cibotium_barometz-m.116018_1						Dicksonia_antarctica-m.73429_1, Dicksonia_antarctica-m.73431_1, Dicksonia_antarctica-m.73434_1
OG0018357																Cibotium_barometz-m.123858_1, Cibotium_barometz-m.123861_1							Diplopterygium_glaucum-m.51147_1																																														Equisetum_diffusum-c41861_g1_i1
OG0018358																Cibotium_barometz-m.124832_1, Cibotium_barometz-m.124834_1, Cibotium_barometz-m.124840_1						Dicksonia_antarctica-m.131801_1
OG0018359																Cibotium_barometz-m.125204_1						Dicksonia_antarctica-m.18102_1	Diplopterygium_glaucum-m.7300_1																																																			Salvinia_natans-m.13739_1
OG0018360																Cibotium_barometz-m.125975_1																																																										Salvinia_natans-m.96968_1, Salvinia_natans-m.96971_1, Salvinia_natans-m.96972_1
OG0018361																Cibotium_barometz-m.126465_1, Cibotium_barometz-m.126487_1, Cibotium_barometz-m.126490_1, Cibotium_barometz-m.126496_1
OG0018362																Cibotium_barometz-m.128669_1, Cibotium_barometz-m.128670_1, Cibotium_barometz-m.2175_1						Dicksonia_antarctica-m.800_1
OG0018363																Cibotium_barometz-m.131490_1						Dicksonia_antarctica-m.81590_1, Dicksonia_antarctica-m.81629_1, Dicksonia_antarctica-m.81658_1
OG0018364																Cibotium_barometz-m.132074_1, Cibotium_barometz-m.132075_1, Cibotium_barometz-m.132077_1						Dicksonia_antarctica-m.1117_1
OG0018365																Cibotium_barometz-m.132791_1						Dicksonia_antarctica-m.1162_1, Dicksonia_antarctica-m.14274_1, Dicksonia_antarctica-m.14275_1
OG0018366																Cibotium_barometz-m.136847_1							Diplopterygium_glaucum-m.95629_1					Equisetum_arvense-m.31437_1																																														Salvinia_natans-m.102364_1
OG0018367																Cibotium_barometz-m.138655_1, Cibotium_barometz-m.138659_1, Cibotium_barometz-m.138667_1																																																							Bolbitis_appendiculata-c77320_g1_i2
OG0018368																Cibotium_barometz-m.142441_1																																				Ophioderma_pendula-m.56618_1							scaffold-PQTO-2066385-Lycopodium_deuterodensum															Salvinia_natans-m.5742_1
OG0018369																Cibotium_barometz-m.145595_1, Cibotium_barometz-m.145596_1, Cibotium_barometz-m.145597_1, Cibotium_barometz-m.265461_1
OG0018370																Cibotium_barometz-m.146131_1, Cibotium_barometz-m.146147_1, Cibotium_barometz-m.146250_1																																																						Sceptridium_japonicum-c25772_g1_i1
OG0018371																Cibotium_barometz-m.146369_1, Cibotium_barometz-m.146373_1, Cibotium_barometz-m.146383_1																																																							Bolbitis_appendiculata-c89406_g1_i1
OG0018372																Cibotium_barometz-m.147502_1, Cibotium_barometz-m.147525_1, Cibotium_barometz-m.147527_1																																													Plenasium_banksiaefolium-m.46813_1
OG0018373																Cibotium_barometz-m.153873_1, Cibotium_barometz-m.153875_1, Cibotium_barometz-m.153883_1																																																										Salvinia_natans-m.71337_1
OG0018374																Cibotium_barometz-m.156106_1, Cibotium_barometz-m.1745_1																																																										Salvinia_natans-m.58163_1, Salvinia_natans-m.58173_1
OG0018375																Cibotium_barometz-m.157247_1																																																					Equisetum_diffusum-c67681_g1_i1			Osmunda_japonica-c17490_g1_i2			Sticherus_truncatus-m.2642_1
OG0018376																Cibotium_barometz-m.158220_1							Diplopterygium_glaucum-m.125182_1																																																				Sticherus_truncatus-m.156270_1, Sticherus_truncatus-m.156299_1
OG0018377																Cibotium_barometz-m.159102_1, Cibotium_barometz-m.159111_1, Cibotium_barometz-m.159114_1																																																							Bolbitis_appendiculata-c174660_g1_i1
OG0018378																Cibotium_barometz-m.159095_1, Cibotium_barometz-m.159104_1						Dicksonia_antarctica-m.61361_1																																													scaffold-RFRB-2032062-Didymochlaena_truncatula
OG0018379																Cibotium_barometz-m.162292_1, Cibotium_barometz-m.162305_1, Cibotium_barometz-m.162308_1						Dicksonia_antarctica-m.88188_1
OG0018380																Cibotium_barometz-m.162731_1, Cibotium_barometz-m.162768_1, Cibotium_barometz-m.162813_1						Dicksonia_antarctica-m.112885_1
OG0018381																Cibotium_barometz-m.163411_1, Cibotium_barometz-m.163414_1						Dicksonia_antarctica-m.132286_1		Dipteris_glaucum-m.59759_1
OG0018382																Cibotium_barometz-m.165281_1, Cibotium_barometz-m.165293_1						Dicksonia_antarctica-m.101107_1, Dicksonia_antarctica-m.101156_1
OG0018383																Cibotium_barometz-m.165904_1						Dicksonia_antarctica-m.79460_1	Diplopterygium_glaucum-m.76394_1, Diplopterygium_glaucum-m.76397_1
OG0018384																Cibotium_barometz-m.166012_1, Cibotium_barometz-m.166013_1, Cibotium_barometz-m.166016_1, Cibotium_barometz-m.166017_1
OG0018385																Cibotium_barometz-m.167517_1, Cibotium_barometz-m.167564_1, Cibotium_barometz-m.167570_1, Cibotium_barometz-m.167580_1
OG0018386																Cibotium_barometz-m.169073_1																																				Ophioderma_pendula-m.13584_1, Ophioderma_pendula-m.13586_1	Ophioglossum_thermale-m.62331_1
OG0018387																Cibotium_barometz-m.170814_1, Cibotium_barometz-m.170815_1, Cibotium_barometz-m.170817_1, Cibotium_barometz-m.170820_1
OG0018388																Cibotium_barometz-m.172147_1												Equisetum_arvense-m.39338_1																								Ophioderma_pendula-m.50207_1, Ophioderma_pendula-m.50228_1
OG0018389																Cibotium_barometz-m.741_1																																																							Bolbitis_appendiculata-c75162_g2_i1, Bolbitis_appendiculata-c75162_g2_i2	Osmunda_japonica-c12878_g2_i1
OG0018390																Cibotium_barometz-m.747_1																																																							Bolbitis_appendiculata-c29832_g1_i1			Salvinia_natans-m.108227_1, Salvinia_natans-m.108228_1
OG0018391																Cibotium_barometz-m.184071_1, Cibotium_barometz-m.184092_1, Cibotium_barometz-m.184099_1							Diplopterygium_glaucum-m.152860_1
OG0018392																Cibotium_barometz-m.184532_1, Cibotium_barometz-m.184536_1						Dicksonia_antarctica-m.42108_1, Dicksonia_antarctica-m.42131_1
OG0018393																Cibotium_barometz-m.188148_1, Cibotium_barometz-m.268229_1																																														Ptisana_pellucida-m.11763_1, Ptisana_pellucida-m.11769_1
OG0018394																Cibotium_barometz-m.190444_1, Cibotium_barometz-m.190452_1																																																							Bolbitis_appendiculata-c59287_g1_i1, Bolbitis_appendiculata-c59287_g1_i2
OG0018395																Cibotium_barometz-m.190506_1, Cibotium_barometz-m.190511_1, Cibotium_barometz-m.190513_1						Dicksonia_antarctica-m.22028_1
OG0018396																Cibotium_barometz-m.190697_1, Cibotium_barometz-m.190723_1, Cibotium_barometz-m.190731_1						Dicksonia_antarctica-m.112110_1
OG0018397																Cibotium_barometz-m.190957_1, Cibotium_barometz-m.190958_1						Dicksonia_antarctica-m.27969_1, Dicksonia_antarctica-m.27970_1
OG0018398																Cibotium_barometz-m.191399_1, Cibotium_barometz-m.191423_1, Cibotium_barometz-m.191435_1, Cibotium_barometz-m.191439_1
OG0018399																Cibotium_barometz-m.192330_1, Cibotium_barometz-m.192333_1, Cibotium_barometz-m.192342_1, Cibotium_barometz-m.192370_1
OG0018400																Cibotium_barometz-m.194344_1, Cibotium_barometz-m.194345_1						Dicksonia_antarctica-m.61351_1, Dicksonia_antarctica-m.61359_1
OG0018401																Cibotium_barometz-m.199570_1						Dicksonia_antarctica-m.43593_1																															Ophioglossum_thermale-m.47986_1, Ophioglossum_thermale-m.47988_1
OG0018402																Cibotium_barometz-m.201789_1, Cibotium_barometz-m.202105_1, Cibotium_barometz-m.202200_1						Dicksonia_antarctica-m.61639_1
OG0018403																Cibotium_barometz-m.203048_1						Dicksonia_antarctica-m.79262_1, Dicksonia_antarctica-m.79282_1																																							Plenasium_banksiaefolium-m.39538_1
OG0018404																Cibotium_barometz-m.205318_1																																													Plenasium_banksiaefolium-m.22022_1											Osmunda_japonica-c19199_g1_i1			Sticherus_truncatus-m.7986_1
OG0018405																Cibotium_barometz-m.205418_1, Cibotium_barometz-m.205436_1, Cibotium_barometz-m.205439_1, Cibotium_barometz-m.205442_1
OG0018406																Cibotium_barometz-m.207712_1						Dicksonia_antarctica-m.109103_1, Dicksonia_antarctica-m.109118_1, Dicksonia_antarctica-m.109120_1
OG0018407																Cibotium_barometz-m.209794_1							Diplopterygium_glaucum-m.74682_1, Diplopterygium_glaucum-m.74713_1, Diplopterygium_glaucum-m.74733_1
OG0018408																Cibotium_barometz-m.209941_1																						scaffold-HNDZ-2026422-Cystopteris_utahensis																																																					scaffold-YIXP-2053427-Lindsaea_microphylla, scaffold-YIXP-2053436-Lindsaea_microphylla
OG0018409																Cibotium_barometz-m.210984_1, Cibotium_barometz-m.210998_1						Dicksonia_antarctica-m.101528_1, Dicksonia_antarctica-m.101532_1
OG0018410																Cibotium_barometz-m.211740_1, Cibotium_barometz-m.211744_1												Equisetum_arvense-m.44194_1																																											Bolbitis_appendiculata-c180532_g1_i1
OG0018411																Cibotium_barometz-m.214204_1, Cibotium_barometz-m.214214_1, Cibotium_barometz-m.267821_1								Dipteris_glaucum-m.65226_1
OG0018412																Cibotium_barometz-m.215173_1																																																							Bolbitis_appendiculata-c152094_g1_i1, Bolbitis_appendiculata-c17496_g1_i1, Bolbitis_appendiculata-c9831_g1_i1
OG0018413																Cibotium_barometz-m.216612_1, Cibotium_barometz-m.216614_1																																													Plenasium_banksiaefolium-m.14368_1										Bolbitis_appendiculata-c187554_g1_i1
OG0018414																Cibotium_barometz-m.220068_1, Cibotium_barometz-m.220102_1																																				Ophioderma_pendula-m.59576_1																	Equisetum_diffusum-c45291_g1_i1
OG0018415																Cibotium_barometz-m.220194_1, Cibotium_barometz-m.220200_1, Cibotium_barometz-m.220209_1						Dicksonia_antarctica-m.131986_1
OG0018416																Cibotium_barometz-m.224117_1, Cibotium_barometz-m.224128_1, Cibotium_barometz-m.224139_1, Cibotium_barometz-m.224167_1
OG0018417																Cibotium_barometz-m.229259_1						Dicksonia_antarctica-m.124089_1, Dicksonia_antarctica-m.124109_1, Dicksonia_antarctica-m.41819_1
OG0018418																Cibotium_barometz-m.230277_1, Cibotium_barometz-m.230293_1, Cibotium_barometz-m.230294_1, Cibotium_barometz-m.230298_1
OG0018419																Cibotium_barometz-m.230630_1, Cibotium_barometz-m.230644_1						Dicksonia_antarctica-m.82710_1, Dicksonia_antarctica-m.82712_1
OG0018420																Cibotium_barometz-m.235674_1, Cibotium_barometz-m.235678_1, Cibotium_barometz-m.235719_1						Dicksonia_antarctica-m.73213_1
OG0018421																Cibotium_barometz-m.238593_1, Cibotium_barometz-m.238596_1, Cibotium_barometz-m.238598_1						Dicksonia_antarctica-m.46229_1
OG0018422																Cibotium_barometz-m.243304_1, Cibotium_barometz-m.243322_1, Cibotium_barometz-m.243325_1, Cibotium_barometz-m.243327_1
OG0018423																Cibotium_barometz-m.244113_1, Cibotium_barometz-m.244136_1, Cibotium_barometz-m.244140_1, Cibotium_barometz-m.244148_1
OG0018424																Cibotium_barometz-m.245371_1, Cibotium_barometz-m.245377_1, Cibotium_barometz-m.245382_1, Cibotium_barometz-m.245390_1
OG0018425																Cibotium_barometz-m.258612_1, Cibotium_barometz-m.258635_1						Dicksonia_antarctica-m.119418_1	Diplopterygium_glaucum-m.87513_1
OG0018426																Cibotium_barometz-m.258778_1							Diplopterygium_glaucum-m.65643_1	Dipteris_glaucum-m.65797_1																																					Plenasium_banksiaefolium-m.81825_1
OG0018427																Cibotium_barometz-m.260191_1, Cibotium_barometz-m.260197_1												Equisetum_arvense-m.11646_1																																									Equisetum_diffusum-c31600_g2_i1
OG0018428																Cibotium_barometz-m.262021_1, Cibotium_barometz-m.262029_1, Cibotium_barometz-m.262033_1, Cibotium_barometz-m.262061_1
OG0018429																Cibotium_barometz-m.262734_1, Cibotium_barometz-m.262740_1, Cibotium_barometz-m.262758_1						Dicksonia_antarctica-m.63076_1
OG0018430																Cibotium_barometz-m.262775_1, Cibotium_barometz-m.262776_1						Dicksonia_antarctica-m.137779_1																																																	Bolbitis_appendiculata-c105070_g1_i1
OG0018431																Cibotium_barometz-m.264151_1, Cibotium_barometz-m.264156_1	Crepidomanes_minutum-m.31698_1					Dicksonia_antarctica-m.46059_1
OG0018432																Cibotium_barometz-m.265115_1, Cibotium_barometz-m.265116_1, Cibotium_barometz-m.265122_1, Cibotium_barometz-m.265127_1
OG0018433																Cibotium_barometz-m.265713_1																																																						Sceptridium_japonicum-c5973_g1_i1	Bolbitis_appendiculata-c100613_g1_i1, Bolbitis_appendiculata-c117937_g1_i1
OG0018434																Cibotium_barometz-m.827_1						Dicksonia_antarctica-m.23075_1																																																	Bolbitis_appendiculata-c127510_g1_i1			Salvinia_natans-m.75874_1
OG0018435																Cibotium_barometz-m.266135_1							Diplopterygium_glaucum-m.47527_1																																																	Osmunda_japonica-c12687_g1_i1, Osmunda_japonica-c16042_g1_i2
OG0018436																Cibotium_barometz-m.266429_1																																													Plenasium_banksiaefolium-m.89106_1										Bolbitis_appendiculata-c125266_g1_i1	Osmunda_japonica-c43016_g1_i1
OG0018437																Cibotium_barometz-m.266838_1						Dicksonia_antarctica-m.12733_1																																																Sceptridium_japonicum-c36842_g2_i3	Bolbitis_appendiculata-c79800_g1_i1
OG0018438																Cibotium_barometz-m.266840_1						Dicksonia_antarctica-m.38984_1, Dicksonia_antarctica-m.38995_1, Dicksonia_antarctica-m.39003_1
OG0018439																Cibotium_barometz-m.266861_1								Dipteris_glaucum-m.66753_1																																																Osmunda_japonica-c1490_g2_i1			Sticherus_truncatus-m.207387_1
OG0018440																Cibotium_barometz-m.266880_1																																																						Sceptridium_japonicum-c61939_g1_i1		Osmunda_japonica-c1351_g1_i1, Osmunda_japonica-c1351_g1_i2
OG0018441																Cibotium_barometz-m.267071_1						Dicksonia_antarctica-m.1373_1																																																Sceptridium_japonicum-c27164_g1_i2	Bolbitis_appendiculata-c94589_g1_i1
OG0018442																Cibotium_barometz-m.267084_1						Dicksonia_antarctica-m.25442_1, Dicksonia_antarctica-m.25444_1, Dicksonia_antarctica-m.25446_1
OG0018443																Cibotium_barometz-m.267385_1	Crepidomanes_minutum-m.39540_1																																																					Sceptridium_japonicum-c19971_g1_i1					Sticherus_truncatus-m.12302_1
OG0018444																Cibotium_barometz-m.933_1						Dicksonia_antarctica-m.16335_1																																																	Bolbitis_appendiculata-c166881_g1_i1			Salvinia_natans-m.104960_1
OG0018445																Cibotium_barometz-m.963_1	Crepidomanes_minutum-m.5684_1					Dicksonia_antarctica-m.548_1, Dicksonia_antarctica-m.549_1
OG0018446																Cibotium_barometz-m.267756_1							Diplopterygium_glaucum-m.492_1																																																Bolbitis_appendiculata-c111585_g1_i1	Osmunda_japonica-c41765_g1_i1
OG0018447																Cibotium_barometz-m.267794_1										scaffold-EFCZ-2013796-EFCZ-Eleusine_coracana-4_samples_combined														scaffold-IWMW-2082679-Buxus_sempervirens-green_branch_with_leaves																															Bolbitis_appendiculata-c155567_g1_i1
OG0018448																Cibotium_barometz-m.268316_1							Diplopterygium_glaucum-m.7467_1																																																				Sticherus_truncatus-m.13095_1, Sticherus_truncatus-m.205509_1
OG0018449																Cibotium_barometz-m.268389_1	Crepidomanes_minutum-m.38984_1																																												Plenasium_banksiaefolium-m.43663_1									Sceptridium_japonicum-c33212_g2_i1
OG0018450																Cibotium_barometz-m.268522_1						Dicksonia_antarctica-m.10747_1																																																Sceptridium_japonicum-c55000_g1_i1					Sticherus_truncatus-m.12404_1
OG0018451																Cibotium_barometz-m.1292_1								Dipteris_glaucum-m.20362_1																scaffold-IWMW-2080389-Buxus_sempervirens-green_branch_with_leaves																													Equisetum_diffusum-c72053_g1_i1
OG0018452																Cibotium_barometz-m.1308_1																																																										Salvinia_natans-m.39164_1, Salvinia_natans-m.39167_1, Salvinia_natans-m.39168_1
OG0018453																Cibotium_barometz-m.1457_1								Dipteris_glaucum-m.65443_1																																															Bolbitis_appendiculata-c17969_g2_i1			Salvinia_natans-m.84975_1
OG0018454																Cibotium_barometz-m.1591_1						Dicksonia_antarctica-m.138_1, Dicksonia_antarctica-m.771_1																																																	Bolbitis_appendiculata-c102257_g1_i1
OG0018455																Cibotium_barometz-m.1775_1						Dicksonia_antarctica-m.94497_1, Dicksonia_antarctica-m.94508_1, Dicksonia_antarctica-m.94519_1
OG0018456																Cibotium_barometz-m.1846_1, Cibotium_barometz-m.1847_1						Dicksonia_antarctica-m.57924_1, Dicksonia_antarctica-m.57927_1
OG0018457																Cibotium_barometz-m.1906_1						Dicksonia_antarctica-m.730_1																																																	Bolbitis_appendiculata-c174136_g1_i1, Bolbitis_appendiculata-c27160_g2_i1
OG0018458																Cibotium_barometz-m.1927_1					scaffold-DZQM-2047301-Pinus_radiata																			scaffold-IWMW-2003720-Buxus_sempervirens-green_branch_with_leaves																																									scaffold-URDJ-2031947-Amborella_trichopoda
OG0018459																Cibotium_barometz-m.1951_1																																				Ophioderma_pendula-m.68527_1																		Sceptridium_japonicum-c16999_g1_i1	Bolbitis_appendiculata-c37049_g1_i1
OG0018460																Cibotium_barometz-m.2132_1																																														Ptisana_pellucida-m.4392_1										Osmunda_japonica-c19257_g1_i1, Osmunda_japonica-c19257_g1_i4
OG0018461																	Crepidomanes_minutum-m.6113_1																																				Ophioglossum_thermale-m.63356_1, Ophioglossum_thermale-m.63357_1																	Sceptridium_japonicum-c27392_g2_i1
OG0018462																	Crepidomanes_minutum-m.6152_1					Dicksonia_antarctica-m.16250_1																scaffold-HNDZ-2129007-Cystopteris_utahensis																																		Osmunda_japonica-c46282_g1_i1
OG0018463																	Crepidomanes_minutum-m.7257_1						Diplopterygium_glaucum-m.20035_1, Diplopterygium_glaucum-m.20037_1																																																				Sticherus_truncatus-m.30858_1
OG0018464																	Crepidomanes_minutum-m.38254_1, Crepidomanes_minutum-m.38363_1, Crepidomanes_minutum-m.39593_1, Crepidomanes_minutum-m.9172_1
OG0018465																	Crepidomanes_minutum-m.10196_1, Crepidomanes_minutum-m.10198_1, Crepidomanes_minutum-m.10200_1, Crepidomanes_minutum-m.38230_1
OG0018466																	Crepidomanes_minutum-m.11162_1							Dipteris_glaucum-m.18_1																													Ophioglossum_thermale-m.19955_1, Ophioglossum_thermale-m.19957_1
OG0018467																	Crepidomanes_minutum-m.11490_1, Crepidomanes_minutum-m.11491_1, Crepidomanes_minutum-m.11492_1, Crepidomanes_minutum-m.27388_1
OG0018468																	Crepidomanes_minutum-m.12102_1, Crepidomanes_minutum-m.12104_1						Diplopterygium_glaucum-m.6841_1																																																				Sticherus_truncatus-m.207271_1
OG0018469																	Crepidomanes_minutum-m.14127_1, Crepidomanes_minutum-m.14129_1, Crepidomanes_minutum-m.14133_1, Crepidomanes_minutum-m.14143_1
OG0018470																	Crepidomanes_minutum-m.15283_1																																																							Osmunda_japonica-c13673_g1_i2, Osmunda_japonica-c45672_g1_i1			Sticherus_truncatus-m.205653_1
OG0018471																	Crepidomanes_minutum-m.15331_1, Crepidomanes_minutum-m.15335_1																																												Plenasium_banksiaefolium-m.78955_1, Plenasium_banksiaefolium-m.78971_1
OG0018472																	Crepidomanes_minutum-m.20286_1, Crepidomanes_minutum-m.20289_1, Crepidomanes_minutum-m.20298_1, Crepidomanes_minutum-m.20304_1
OG0018473																	Crepidomanes_minutum-m.20470_1						Diplopterygium_glaucum-m.37683_1	Dipteris_glaucum-m.48546_1																																																			Sticherus_truncatus-m.33826_1
OG0018474																	Crepidomanes_minutum-m.20514_1																																																										Sticherus_truncatus-m.9170_1, Sticherus_truncatus-m.9173_1, Sticherus_truncatus-m.9178_1
OG0018475																	Crepidomanes_minutum-m.22048_1, Crepidomanes_minutum-m.22050_1, Crepidomanes_minutum-m.22051_1, Crepidomanes_minutum-m.22052_1
OG0018476																	Crepidomanes_minutum-m.23744_1						Diplopterygium_glaucum-m.121915_1																																														Equisetum_diffusum-c39970_g1_i3						Sticherus_truncatus-m.166370_1
OG0018477																	Crepidomanes_minutum-m.33710_1, Crepidomanes_minutum-m.33718_1, Crepidomanes_minutum-m.33729_1, Crepidomanes_minutum-m.33734_1
OG0018478																	Crepidomanes_minutum-m.35146_1																																																				Equisetum_diffusum-c24272_g1_i2, Equisetum_diffusum-c24272_g1_i3					Salvinia_natans-m.127955_1
OG0018479																	Crepidomanes_minutum-m.35978_1																																													Ptisana_pellucida-m.5821_1, Ptisana_pellucida-m.5822_1							Equisetum_diffusum-c53136_g1_i1
OG0018480																	Crepidomanes_minutum-m.37922_1, Crepidomanes_minutum-m.37923_1, Crepidomanes_minutum-m.37924_1, Crepidomanes_minutum-m.37928_1
OG0018481																	Crepidomanes_minutum-m.39673_1																																																						Bolbitis_appendiculata-c33342_g1_i1				Sticherus_truncatus-m.7358_1, Sticherus_truncatus-m.7359_1
OG0018482																	Crepidomanes_minutum-m.81_1						Diplopterygium_glaucum-m.169715_1																																														Equisetum_diffusum-c40006_g1_i1						Sticherus_truncatus-m.209164_1
OG0018483																	Crepidomanes_minutum-m.976_1																																																							Osmunda_japonica-c15097_g3_i2, Osmunda_japonica-c15097_g3_i3, Osmunda_japonica-c43590_g1_i1
OG0018484																	Crepidomanes_minutum-m.1277_1							Dipteris_glaucum-m.63841_1, Dipteris_glaucum-m.65634_1																																														Sceptridium_japonicum-c35766_g7_i2
OG0018485																	Crepidomanes_minutum-m.193_1							Dipteris_glaucum-m.18271_1																																						Ptisana_pellucida-m.40360_1												Salvinia_natans-m.36460_1
OG0018486																	Crepidomanes_minutum-m.1727_1																																																										Sticherus_truncatus-m.202152_1, Sticherus_truncatus-m.202154_1, Sticherus_truncatus-m.202255_1
OG0018487																	Crepidomanes_minutum-m.1978_1																																																						Bolbitis_appendiculata-c155779_g1_i1, Bolbitis_appendiculata-c156256_g1_i1, Bolbitis_appendiculata-c200325_g1_i1
OG0018488																	Crepidomanes_minutum-m.2774_1						Diplopterygium_glaucum-m.242_1																																																Bolbitis_appendiculata-c85045_g1_i1			Salvinia_natans-m.48158_1
OG0018489																	Crepidomanes_minutum-m.3412_1																																																						Bolbitis_appendiculata-c203925_g1_i1, Bolbitis_appendiculata-c30380_g1_i2, Bolbitis_appendiculata-c90017_g1_i1
OG0018490																	Crepidomanes_minutum-m.3782_1																																																				Equisetum_diffusum-c39004_g1_i1	Sceptridium_japonicum-c35489_g1_i4, Sceptridium_japonicum-c47600_g1_i1
OG0018491																	Crepidomanes_minutum-m.3927_1						Diplopterygium_glaucum-m.44734_1, Diplopterygium_glaucum-m.44741_1																																																				Sticherus_truncatus-m.6692_1
OG0018492																	Crepidomanes_minutum-m.4546_1																																																									Salvinia_natans-m.123048_1					scaffold-UJWU-2066210-Pleopeltis_polypodioides-dehydrating_fronds						scaffold-WCLG-2052680-Adiantum_aleuticum
OG0018493																		scaffold-DCDT-2014754-Cheilanthes_arizonica																					scaffold-HTFH-2037921-Onoclea_sensibilis										scaffold-NWWI-2127921-Nephrolepis_exaltata																			scaffold-RICC-2008815-Cystopteris_reevesiana
OG0018494																		scaffold-DCDT-2071843-Cheilanthes_arizonica																	scaffold-GSXD-2000380-Myriopteris_eatonii		scaffold-HEGQ-2077242-Gymnocarpium_dryopteris																																																										scaffold-ZQYU-2009448-Polypodium_plectolens
OG0018495																		scaffold-DCDT-2069641-Cheilanthes_arizonica																																												Ptisana_pellucida-m.1851_1									Bolbitis_appendiculata-c170012_g1_i1, Bolbitis_appendiculata-c194748_g1_i1
OG0018496																		scaffold-DCDT-2066324-Cheilanthes_arizonica																																									scaffold-PQTO-2005585-Lycopodium_deuterodensum										Equisetum_diffusum-c39624_g2_i1	Sceptridium_japonicum-c36164_g3_i2
OG0018497																			scaffold-DFHO-2044709-Danaea_nodosa																																scaffold-OQWW-2206665-Davallia_fejeensis														scaffold-QVMR-2052493-Psilotum_nudum						Bolbitis_appendiculata-c144116_g1_i1
OG0018498																			scaffold-DFHO-2049644-Danaea_nodosa				Diplopterygium_glaucum-m.170794_1																																							Ptisana_pellucida-m.3381_1, Ptisana_pellucida-m.3382_1
OG0018499																			scaffold-DFHO-2051683-Danaea_nodosa																																						scaffold-PNZO-2018335-Culcita_macrocarpa		scaffold-PQTO-2080923-Lycopodium_deuterodensum																							scaffold-UWOD-2139561-Plagiogyria_japonica
OG0018500																					scaffold-DZQM-2054925-Pinus_radiata											scaffold-FZJL-2166688-Austrobaileya_scandens		scaffold-GNQG-2085986-Encephalartos_barteri																																															scaffold-URDJ-2008620-Amborella_trichopoda
OG0018501																					scaffold-DZQM-2046956-Pinus_radiata											scaffold-FZJL-2161929-Austrobaileya_scandens																																							Bolbitis_appendiculata-c95643_g1_i1	Osmunda_japonica-c44284_g1_i1
OG0018502																					scaffold-DZQM-2049905-Pinus_radiata													scaffold-GNQG-2077165-Encephalartos_barteri																																															scaffold-URDJ-2030845-Amborella_trichopoda			scaffold-VVRN-2087281-Lonchitis_hirsuta
OG0018503																					scaffold-DZQM-2053896-Pinus_radiata													scaffold-GNQG-2010716-Encephalartos_barteri						scaffold-IWMW-2015229-Buxus_sempervirens-green_branch_with_leaves, scaffold-IWMW-2015230-Buxus_sempervirens-green_branch_with_leaves
OG0018504																					scaffold-DZQM-2054702-Pinus_radiata																			scaffold-IWMW-2006162-Buxus_sempervirens-green_branch_with_leaves, scaffold-IWMW-2006164-Buxus_sempervirens-green_branch_with_leaves																																									scaffold-URDJ-2005771-Amborella_trichopoda
OG0018505																					scaffold-DZQM-2052434-Pinus_radiata													scaffold-GNQG-2079406-Encephalartos_barteri						scaffold-IWMW-2018959-Buxus_sempervirens-green_branch_with_leaves																																									scaffold-URDJ-2035070-Amborella_trichopoda
OG0018506																					scaffold-DZQM-2056235-Pinus_radiata					scaffold-EFCZ-2055718-EFCZ-Eleusine_coracana-4_samples_combined						scaffold-FZJL-2167094-Austrobaileya_scandens		scaffold-GNQG-2087390-Encephalartos_barteri
OG0018507																					scaffold-DZQM-2056402-Pinus_radiata					scaffold-EFCZ-2053649-EFCZ-Eleusine_coracana-4_samples_combined														scaffold-IWMW-2088896-Buxus_sempervirens-green_branch_with_leaves																																									scaffold-URDJ-2033828-Amborella_trichopoda
OG0018508																					scaffold-DZQM-2003748-Pinus_radiata, scaffold-DZQM-2003749-Pinus_radiata, scaffold-DZQM-2003750-Pinus_radiata																			scaffold-IWMW-2017878-Buxus_sempervirens-green_branch_with_leaves
OG0018509																					scaffold-DZQM-2009380-Pinus_radiata					scaffold-EFCZ-2038309-EFCZ-Eleusine_coracana-4_samples_combined								scaffold-GNQG-2083065-Encephalartos_barteri																																															scaffold-URDJ-2033390-Amborella_trichopoda
OG0018510																					scaffold-DZQM-2008797-Pinus_radiata, scaffold-DZQM-2014932-Pinus_radiata											scaffold-FZJL-2156264-Austrobaileya_scandens																																																	scaffold-URDJ-2034963-Amborella_trichopoda
OG0018511																					scaffold-DZQM-2011281-Pinus_radiata					scaffold-EFCZ-2037007-EFCZ-Eleusine_coracana-4_samples_combined, scaffold-EFCZ-2039880-EFCZ-Eleusine_coracana-4_samples_combined, scaffold-EFCZ-2039881-EFCZ-Eleusine_coracana-4_samples_combined
OG0018512																					scaffold-DZQM-2045294-Pinus_radiata													scaffold-GNQG-2082688-Encephalartos_barteri						scaffold-IWMW-2019005-Buxus_sempervirens-green_branch_with_leaves																																									scaffold-URDJ-2010469-Amborella_trichopoda
OG0018513																					scaffold-DZQM-2014587-Pinus_radiata											scaffold-FZJL-2023639-Austrobaileya_scandens		scaffold-GNQG-2003877-Encephalartos_barteri						scaffold-IWMW-2088245-Buxus_sempervirens-green_branch_with_leaves
OG0018514																					scaffold-DZQM-2051612-Pinus_radiata											scaffold-FZJL-2159792-Austrobaileya_scandens		scaffold-GNQG-2083025-Encephalartos_barteri																																															scaffold-URDJ-2033146-Amborella_trichopoda
OG0018515																					scaffold-DZQM-2011579-Pinus_radiata, scaffold-DZQM-2011580-Pinus_radiata											scaffold-FZJL-2159730-Austrobaileya_scandens																																																	scaffold-URDJ-2007042-Amborella_trichopoda
OG0018516																						Dicksonia_antarctica-m.8111_1																																																	Bolbitis_appendiculata-c113053_g1_i1, Bolbitis_appendiculata-c205905_g1_i1, Bolbitis_appendiculata-c94226_g1_i1
OG0018517																						Dicksonia_antarctica-m.643_1																														Ophioderma_pendula-m.16464_1, Ophioderma_pendula-m.3875_1																		Sceptridium_japonicum-c37242_g1_i3
OG0018518																						Dicksonia_antarctica-m.11572_1						Equisetum_arvense-m.52191_1				scaffold-FZJL-2164028-Austrobaileya_scandens																																					Equisetum_diffusum-c3642_g1_i1
OG0018519																						Dicksonia_antarctica-m.11718_1, Dicksonia_antarctica-m.1672_1																																															Equisetum_diffusum-c33774_g2_i1		Bolbitis_appendiculata-c45950_g1_i1
OG0018520																						Dicksonia_antarctica-m.11977_1, Dicksonia_antarctica-m.11978_1																																																	Bolbitis_appendiculata-c82801_g2_i1, Bolbitis_appendiculata-c82801_g2_i2
OG0018521																						Dicksonia_antarctica-m.13751_1, Dicksonia_antarctica-m.13752_1																																																	Bolbitis_appendiculata-c55251_g1_i1	Osmunda_japonica-c36043_g1_i1
OG0018522																						Dicksonia_antarctica-m.736_1	Diplopterygium_glaucum-m.57651_1, Diplopterygium_glaucum-m.57656_1																																																				Sticherus_truncatus-m.62243_1
OG0018523																						Dicksonia_antarctica-m.137603_1, Dicksonia_antarctica-m.14789_1, Dicksonia_antarctica-m.14791_1, Dicksonia_antarctica-m.26202_1
OG0018524																						Dicksonia_antarctica-m.15088_1, Dicksonia_antarctica-m.15095_1, Dicksonia_antarctica-m.15099_1																																																					Sticherus_truncatus-m.113391_1
OG0018525																						Dicksonia_antarctica-m.136529_1, Dicksonia_antarctica-m.16485_1	Diplopterygium_glaucum-m.132291_1	Dipteris_glaucum-m.65994_1
OG0018526																						Dicksonia_antarctica-m.16655_1																														Ophioderma_pendula-m.60767_1																						Salvinia_natans-m.50055_1, Salvinia_natans-m.50069_1
OG0018527																						Dicksonia_antarctica-m.16884_1																																																	Bolbitis_appendiculata-c138959_g1_i1, Bolbitis_appendiculata-c80171_g3_i1, Bolbitis_appendiculata-c80171_g3_i2
OG0018528																						Dicksonia_antarctica-m.17618_1																																																Sceptridium_japonicum-c5978_g2_i1	Bolbitis_appendiculata-c79665_g1_i1, Bolbitis_appendiculata-c79665_g1_i2
OG0018529																						Dicksonia_antarctica-m.20308_1, Dicksonia_antarctica-m.20310_1, Dicksonia_antarctica-m.20312_1, Dicksonia_antarctica-m.20314_1
OG0018530																						Dicksonia_antarctica-m.23807_1, Dicksonia_antarctica-m.23808_1																																																	Bolbitis_appendiculata-c27276_g1_i1, Bolbitis_appendiculata-c65570_g1_i1
OG0018531																						Dicksonia_antarctica-m.26885_1, Dicksonia_antarctica-m.26888_1, Dicksonia_antarctica-m.26900_1, Dicksonia_antarctica-m.26903_1
OG0018532																						Dicksonia_antarctica-m.29492_1, Dicksonia_antarctica-m.29493_1, Dicksonia_antarctica-m.29494_1, Dicksonia_antarctica-m.29495_1
OG0018533																						Dicksonia_antarctica-m.31229_1	Diplopterygium_glaucum-m.63018_1																														Ophioglossum_thermale-m.12560_1																		Bolbitis_appendiculata-c77660_g1_i1
OG0018534																						Dicksonia_antarctica-m.32812_1, Dicksonia_antarctica-m.32815_1	Diplopterygium_glaucum-m.13125_1					Equisetum_arvense-m.47706_1
OG0018535																						Dicksonia_antarctica-m.33839_1																																																				Salvinia_natans-m.5171_1, Salvinia_natans-m.75490_1, Salvinia_natans-m.75491_1
OG0018536																						Dicksonia_antarctica-m.42554_1, Dicksonia_antarctica-m.42598_1, Dicksonia_antarctica-m.42629_1, Dicksonia_antarctica-m.42685_1
OG0018537																						Dicksonia_antarctica-m.45184_1, Dicksonia_antarctica-m.45186_1, Dicksonia_antarctica-m.45187_1, Dicksonia_antarctica-m.45189_1
OG0018538																						Dicksonia_antarctica-m.47565_1, Dicksonia_antarctica-m.47615_1, Dicksonia_antarctica-m.47620_1, Dicksonia_antarctica-m.47623_1
OG0018539																						Dicksonia_antarctica-m.49365_1, Dicksonia_antarctica-m.49367_1, Dicksonia_antarctica-m.49369_1, Dicksonia_antarctica-m.49371_1
OG0018540																						Dicksonia_antarctica-m.60553_1, Dicksonia_antarctica-m.60559_1, Dicksonia_antarctica-m.60561_1																																															Equisetum_diffusum-c36143_g1_i1
OG0018541																						Dicksonia_antarctica-m.61274_1	Diplopterygium_glaucum-m.115403_1																																																				Sticherus_truncatus-m.10471_1, Sticherus_truncatus-m.10473_1
OG0018542																						Dicksonia_antarctica-m.61316_1, Dicksonia_antarctica-m.61321_1, Dicksonia_antarctica-m.61323_1		Dipteris_glaucum-m.26503_1
OG0018543																						Dicksonia_antarctica-m.70322_1, Dicksonia_antarctica-m.70329_1																																							Plenasium_banksiaefolium-m.64571_1													Salvinia_natans-m.39399_1
OG0018544																						Dicksonia_antarctica-m.73229_1, Dicksonia_antarctica-m.73231_1, Dicksonia_antarctica-m.73232_1, Dicksonia_antarctica-m.73233_1
OG0018545																						Dicksonia_antarctica-m.75046_1, Dicksonia_antarctica-m.75143_1		Dipteris_glaucum-m.56259_1																																																		Salvinia_natans-m.32557_1
OG0018546																						Dicksonia_antarctica-m.85050_1, Dicksonia_antarctica-m.85088_1, Dicksonia_antarctica-m.85094_1, Dicksonia_antarctica-m.85129_1
OG0018547																						Dicksonia_antarctica-m.99986_1, Dicksonia_antarctica-m.99994_1	Diplopterygium_glaucum-m.163311_1																																						Plenasium_banksiaefolium-m.47244_1
OG0018548																						Dicksonia_antarctica-m.103037_1, Dicksonia_antarctica-m.103039_1, Dicksonia_antarctica-m.103041_1, Dicksonia_antarctica-m.103043_1
OG0018549																						Dicksonia_antarctica-m.116641_1																																							Plenasium_banksiaefolium-m.24383_1, Plenasium_banksiaefolium-m.24395_1											Osmunda_japonica-c38170_g1_i1
OG0018550																						Dicksonia_antarctica-m.124060_1, Dicksonia_antarctica-m.124066_1, Dicksonia_antarctica-m.124070_1, Dicksonia_antarctica-m.124076_1
OG0018551																						Dicksonia_antarctica-m.126242_1, Dicksonia_antarctica-m.126476_1, Dicksonia_antarctica-m.126482_1, Dicksonia_antarctica-m.126503_1
OG0018552																						Dicksonia_antarctica-m.127107_1																																																	Bolbitis_appendiculata-c143042_g1_i1, Bolbitis_appendiculata-c74710_g2_i1, Bolbitis_appendiculata-c85801_g1_i1
OG0018553																						Dicksonia_antarctica-m.128225_1, Dicksonia_antarctica-m.128227_1, Dicksonia_antarctica-m.128237_1																																																	Bolbitis_appendiculata-c99333_g1_i1
OG0018554																						Dicksonia_antarctica-m.130398_1																																																	Bolbitis_appendiculata-c50455_g1_i1			Salvinia_natans-m.111679_1, Salvinia_natans-m.111680_1
OG0018555																						Dicksonia_antarctica-m.953_1																																							Plenasium_banksiaefolium-m.11364_1										Bolbitis_appendiculata-c39664_g2_i1	Osmunda_japonica-c9291_g3_i1
OG0018556																						Dicksonia_antarctica-m.135320_1																																																	Bolbitis_appendiculata-c103258_g1_i1			Salvinia_natans-m.120109_1	Sticherus_truncatus-m.12560_1
OG0018557																						Dicksonia_antarctica-m.135829_1										scaffold-FZJL-2015353-Austrobaileya_scandens																																										Salvinia_natans-m.123899_1							scaffold-URDJ-2009509-Amborella_trichopoda
OG0018558																						Dicksonia_antarctica-m.6_1	Diplopterygium_glaucum-m.30728_1	Dipteris_glaucum-m.14279_1																																																			Sticherus_truncatus-m.205570_1
OG0018559																						Dicksonia_antarctica-m.137041_1		Dipteris_glaucum-m.47620_1, Dipteris_glaucum-m.47637_1																																															Bolbitis_appendiculata-c230_g2_i1
OG0018560																						Dicksonia_antarctica-m.137049_1																																																				Salvinia_natans-m.58985_1, Salvinia_natans-m.58992_1, Salvinia_natans-m.58998_1
OG0018561																						Dicksonia_antarctica-m.137245_1																																																	Bolbitis_appendiculata-c14944_g1_i1, Bolbitis_appendiculata-c28935_g1_i1			Salvinia_natans-m.9195_1
OG0018562																						Dicksonia_antarctica-m.1133_1	Diplopterygium_glaucum-m.169096_1																																																Bolbitis_appendiculata-c43836_g2_i1			Salvinia_natans-m.93988_1
OG0018563																						Dicksonia_antarctica-m.1178_1																															Ophioglossum_thermale-m.26968_1																						Sticherus_truncatus-m.30964_1, Sticherus_truncatus-m.30967_1
OG0018564																						Dicksonia_antarctica-m.137995_1	Diplopterygium_glaucum-m.10257_1	Dipteris_glaucum-m.16467_1																																															Bolbitis_appendiculata-c105877_g1_i1
OG0018565																						Dicksonia_antarctica-m.1368_1																																																Sceptridium_japonicum-c56861_g1_i1	Bolbitis_appendiculata-c32318_g1_i1	Osmunda_japonica-c19365_g2_i1
OG0018566																						Dicksonia_antarctica-m.228_1	Diplopterygium_glaucum-m.170508_1	Dipteris_glaucum-m.648_1																																																			Sticherus_truncatus-m.41499_1
OG0018567																						Dicksonia_antarctica-m.1595_1						Equisetum_arvense-m.32144_1, Equisetum_arvense-m.32148_1																																	Plenasium_banksiaefolium-m.19337_1
OG0018568																						Dicksonia_antarctica-m.2236_1	Diplopterygium_glaucum-m.146009_1, Diplopterygium_glaucum-m.146023_1	Dipteris_glaucum-m.44379_1
OG0018569																						Dicksonia_antarctica-m.5653_1		Dipteris_glaucum-m.48837_1																																														Sceptridium_japonicum-c24028_g3_i1		Osmunda_japonica-c15341_g1_i1
OG0018570																							Diplopterygium_glaucum-m.5962_1, Diplopterygium_glaucum-m.5963_1	Dipteris_glaucum-m.14908_1																																																			Sticherus_truncatus-m.205835_1
OG0018571																							Diplopterygium_glaucum-m.6796_1	Dipteris_glaucum-m.66894_1																																																			Sticherus_truncatus-m.58880_1, Sticherus_truncatus-m.58882_1
OG0018572																							Diplopterygium_glaucum-m.7034_1	Dipteris_glaucum-m.58493_1																																																		Salvinia_natans-m.41271_1, Salvinia_natans-m.41272_1
OG0018573																							Diplopterygium_glaucum-m.7470_1																																	scaffold-PKOX-2011653-Isoetes_tegetiformans										scaffold-RFMZ-2045868-Osmundastrum_cinnamomeum-B									Sticherus_truncatus-m.377_1
OG0018574																							Diplopterygium_glaucum-m.8032_1	Dipteris_glaucum-m.7225_1																																						Ptisana_pellucida-m.81299_1													Sticherus_truncatus-m.188209_1
OG0018575																							Diplopterygium_glaucum-m.8161_1																																						Plenasium_banksiaefolium-m.87323_1											Osmunda_japonica-c14973_g1_i1, Osmunda_japonica-c21831_g1_i1
OG0018576																							Diplopterygium_glaucum-m.70261_1, Diplopterygium_glaucum-m.70299_1, Diplopterygium_glaucum-m.70326_1, Diplopterygium_glaucum-m.8687_1
OG0018577																							Diplopterygium_glaucum-m.9614_1																																						Plenasium_banksiaefolium-m.11217_1											Osmunda_japonica-c28080_g1_i1, Osmunda_japonica-c44419_g1_i1
OG0018578																							Diplopterygium_glaucum-m.10838_1, Diplopterygium_glaucum-m.10840_1																																																				Sticherus_truncatus-m.47259_1, Sticherus_truncatus-m.47265_1
OG0018579																							Diplopterygium_glaucum-m.12048_1	Dipteris_glaucum-m.54685_1																												Ophioderma_pendula-m.43318_1																							Sticherus_truncatus-m.208051_1
OG0018580																							Diplopterygium_glaucum-m.12643_1, Diplopterygium_glaucum-m.12644_1, Diplopterygium_glaucum-m.12645_1, Diplopterygium_glaucum-m.12646_1
OG0018581																							Diplopterygium_glaucum-m.12711_1	Dipteris_glaucum-m.30357_1																																																			Sticherus_truncatus-m.185062_1, Sticherus_truncatus-m.185082_1
OG0018582																							Diplopterygium_glaucum-m.14083_1	Dipteris_glaucum-m.65647_1																																						Ptisana_pellucida-m.3287_1									Bolbitis_appendiculata-c178096_g1_i1
OG0018583																							Diplopterygium_glaucum-m.14155_1, Diplopterygium_glaucum-m.61731_1, Diplopterygium_glaucum-m.61733_1																																																				Sticherus_truncatus-m.44710_1
OG0018584																							Diplopterygium_glaucum-m.14578_1, Diplopterygium_glaucum-m.14579_1, Diplopterygium_glaucum-m.14580_1, Diplopterygium_glaucum-m.14581_1
OG0018585																							Diplopterygium_glaucum-m.15581_1, Diplopterygium_glaucum-m.15583_1, Diplopterygium_glaucum-m.769_1																																																				Sticherus_truncatus-m.209155_1
OG0018586																							Diplopterygium_glaucum-m.17338_1, Diplopterygium_glaucum-m.17340_1																																																				Sticherus_truncatus-m.108531_1, Sticherus_truncatus-m.108555_1
OG0018587																							Diplopterygium_glaucum-m.17527_1																														Ophioglossum_thermale-m.34950_1, Ophioglossum_thermale-m.34956_1								Plenasium_banksiaefolium-m.86808_1
OG0018588																							Diplopterygium_glaucum-m.19407_1, Diplopterygium_glaucum-m.19409_1, Diplopterygium_glaucum-m.19411_1, Diplopterygium_glaucum-m.19414_1
OG0018589																							Diplopterygium_glaucum-m.23789_1																																																				Sticherus_truncatus-m.70195_1, Sticherus_truncatus-m.70208_1, Sticherus_truncatus-m.70210_1
OG0018590																							Diplopterygium_glaucum-m.24518_1, Diplopterygium_glaucum-m.24519_1																																																				Sticherus_truncatus-m.42786_1, Sticherus_truncatus-m.42787_1
OG0018591																							Diplopterygium_glaucum-m.24787_1, Diplopterygium_glaucum-m.24789_1																																																				Sticherus_truncatus-m.20230_1, Sticherus_truncatus-m.20232_1
OG0018592																							Diplopterygium_glaucum-m.24912_1	Dipteris_glaucum-m.12883_1																																					Plenasium_banksiaefolium-m.23332_1														Sticherus_truncatus-m.9625_1
OG0018593																							Diplopterygium_glaucum-m.458_1					Equisetum_arvense-m.2695_1, Equisetum_arvense-m.2696_1																																											Bolbitis_appendiculata-c137978_g1_i1
OG0018594																							Diplopterygium_glaucum-m.29170_1, Diplopterygium_glaucum-m.29180_1, Diplopterygium_glaucum-m.29187_1, Diplopterygium_glaucum-m.29191_1
OG0018595																							Diplopterygium_glaucum-m.29178_1																																																				Sticherus_truncatus-m.101282_1, Sticherus_truncatus-m.101288_1, Sticherus_truncatus-m.101292_1
OG0018596																							Diplopterygium_glaucum-m.30256_1																																						Plenasium_banksiaefolium-m.2686_1													Salvinia_natans-m.118141_1, Salvinia_natans-m.127656_1
OG0018597																							Diplopterygium_glaucum-m.31740_1																																																Bolbitis_appendiculata-c164097_g1_i1				Sticherus_truncatus-m.7143_1, Sticherus_truncatus-m.7144_1
OG0018598																							Diplopterygium_glaucum-m.35011_1, Diplopterygium_glaucum-m.35015_1, Diplopterygium_glaucum-m.35019_1, Diplopterygium_glaucum-m.35023_1
OG0018599																							Diplopterygium_glaucum-m.35982_1, Diplopterygium_glaucum-m.35983_1, Diplopterygium_glaucum-m.35986_1	Dipteris_glaucum-m.6464_1
OG0018600																							Diplopterygium_glaucum-m.38219_1																																						Plenasium_banksiaefolium-m.44583_1														Sticherus_truncatus-m.143086_1, Sticherus_truncatus-m.143110_1
OG0018601																							Diplopterygium_glaucum-m.43651_1																																							Ptisana_pellucida-m.27528_1												Salvinia_natans-m.113471_1, Salvinia_natans-m.31411_1
OG0018602																							Diplopterygium_glaucum-m.47890_1	Dipteris_glaucum-m.26514_1																																																			Sticherus_truncatus-m.35681_1, Sticherus_truncatus-m.35685_1
OG0018603																							Diplopterygium_glaucum-m.48167_1, Diplopterygium_glaucum-m.48191_1																													Ophioderma_pendula-m.43819_1																						Salvinia_natans-m.101543_1
OG0018604																							Diplopterygium_glaucum-m.48445_1																													Ophioderma_pendula-m.57261_1																							Sticherus_truncatus-m.53965_1, Sticherus_truncatus-m.53968_1
OG0018605																							Diplopterygium_glaucum-m.49770_1, Diplopterygium_glaucum-m.84419_1																																																				Sticherus_truncatus-m.25428_1, Sticherus_truncatus-m.25429_1
OG0018606																							Diplopterygium_glaucum-m.57077_1	Dipteris_glaucum-m.30438_1																																																		Salvinia_natans-m.131456_1	Sticherus_truncatus-m.154427_1
OG0018607																							Diplopterygium_glaucum-m.57228_1, Diplopterygium_glaucum-m.57230_1, Diplopterygium_glaucum-m.57233_1, Diplopterygium_glaucum-m.57238_1
OG0018608																							Diplopterygium_glaucum-m.58832_1, Diplopterygium_glaucum-m.58836_1, Diplopterygium_glaucum-m.58842_1, Diplopterygium_glaucum-m.58845_1
OG0018609																							Diplopterygium_glaucum-m.63125_1, Diplopterygium_glaucum-m.63143_1, Diplopterygium_glaucum-m.63153_1, Diplopterygium_glaucum-m.63162_1
OG0018610																							Diplopterygium_glaucum-m.88894_1																																																Bolbitis_appendiculata-c158863_g1_i1			Salvinia_natans-m.98074_1, Salvinia_natans-m.98075_1
OG0018611																							Diplopterygium_glaucum-m.92731_1, Diplopterygium_glaucum-m.92849_1, Diplopterygium_glaucum-m.92894_1, Diplopterygium_glaucum-m.92959_1
OG0018612																							Diplopterygium_glaucum-m.97416_1																																						Plenasium_banksiaefolium-m.6252_1									Sceptridium_japonicum-c30058_g1_i1		Osmunda_japonica-c2491_g1_i1
OG0018613																							Diplopterygium_glaucum-m.102866_1, Diplopterygium_glaucum-m.102880_1																																						Plenasium_banksiaefolium-m.8019_1											Osmunda_japonica-c15397_g1_i2
OG0018614																							Diplopterygium_glaucum-m.105965_1																																																				Sticherus_truncatus-m.177372_1, Sticherus_truncatus-m.177373_1, Sticherus_truncatus-m.177376_1
OG0018615																							Diplopterygium_glaucum-m.108443_1	Dipteris_glaucum-m.38331_1, Dipteris_glaucum-m.38357_1, Dipteris_glaucum-m.38366_1
OG0018616																							Diplopterygium_glaucum-m.110233_1, Diplopterygium_glaucum-m.110275_1, Diplopterygium_glaucum-m.110280_1, Diplopterygium_glaucum-m.139495_1
OG0018617																							Diplopterygium_glaucum-m.111719_1, Diplopterygium_glaucum-m.111745_1, Diplopterygium_glaucum-m.111754_1																																																				Sticherus_truncatus-m.16045_1
OG0018618																							Diplopterygium_glaucum-m.117547_1, Diplopterygium_glaucum-m.117552_1																																						Plenasium_banksiaefolium-m.11542_1														Sticherus_truncatus-m.2589_1
OG0018619																							Diplopterygium_glaucum-m.122026_1, Diplopterygium_glaucum-m.122158_1, Diplopterygium_glaucum-m.122311_1, Diplopterygium_glaucum-m.122312_1
OG0018620																							Diplopterygium_glaucum-m.124997_1	Dipteris_glaucum-m.25223_1																													Ophioglossum_thermale-m.37781_1, Ophioglossum_thermale-m.37792_1
OG0018621																							Diplopterygium_glaucum-m.127804_1, Diplopterygium_glaucum-m.127891_1, Diplopterygium_glaucum-m.128358_1, Diplopterygium_glaucum-m.128505_1
OG0018622																							Diplopterygium_glaucum-m.129076_1, Diplopterygium_glaucum-m.129182_1, Diplopterygium_glaucum-m.129201_1, Diplopterygium_glaucum-m.129215_1
OG0018623																							Diplopterygium_glaucum-m.135235_1, Diplopterygium_glaucum-m.135747_1, Diplopterygium_glaucum-m.136374_1, Diplopterygium_glaucum-m.136507_1
OG0018624																							Diplopterygium_glaucum-m.137006_1, Diplopterygium_glaucum-m.137007_1, Diplopterygium_glaucum-m.137012_1, Diplopterygium_glaucum-m.137038_1
OG0018625																							Diplopterygium_glaucum-m.139972_1																													Ophioderma_pendula-m.19571_1	Ophioglossum_thermale-m.24776_1																						Sticherus_truncatus-m.204304_1
OG0018626																							Diplopterygium_glaucum-m.142900_1, Diplopterygium_glaucum-m.772_1																																																						scaffold-UGNK-2105765-Marattia_attenuata														scaffold-YIXP-2044697-Lindsaea_microphylla
OG0018627																							Diplopterygium_glaucum-m.143410_1, Diplopterygium_glaucum-m.143431_1, Diplopterygium_glaucum-m.143444_1																																																				Sticherus_truncatus-m.97292_1
OG0018628																							Diplopterygium_glaucum-m.145881_1, Diplopterygium_glaucum-m.145892_1, Diplopterygium_glaucum-m.145895_1																																																				Sticherus_truncatus-m.276_1
OG0018629																							Diplopterygium_glaucum-m.156320_1, Diplopterygium_glaucum-m.156335_1, Diplopterygium_glaucum-m.156353_1, Diplopterygium_glaucum-m.156358_1
OG0018630																							Diplopterygium_glaucum-m.159787_1, Diplopterygium_glaucum-m.159791_1	Dipteris_glaucum-m.28133_1, Dipteris_glaucum-m.47360_1
OG0018631																							Diplopterygium_glaucum-m.162414_1, Diplopterygium_glaucum-m.162456_1, Diplopterygium_glaucum-m.162467_1																																																				Sticherus_truncatus-m.53744_1
OG0018632																							Diplopterygium_glaucum-m.165696_1																																						Plenasium_banksiaefolium-m.213_1											Osmunda_japonica-c13816_g2_i2			Sticherus_truncatus-m.207488_1
OG0018633																							Diplopterygium_glaucum-m.165740_1, Diplopterygium_glaucum-m.165752_1, Diplopterygium_glaucum-m.165760_1, Diplopterygium_glaucum-m.165762_1
OG0018634																							Diplopterygium_glaucum-m.165863_1, Diplopterygium_glaucum-m.165884_1, Diplopterygium_glaucum-m.165940_1, Diplopterygium_glaucum-m.165950_1
OG0018635																							Diplopterygium_glaucum-m.166056_1, Diplopterygium_glaucum-m.166062_1, Diplopterygium_glaucum-m.166084_1, Diplopterygium_glaucum-m.166111_1
OG0018636																							Diplopterygium_glaucum-m.168776_1																																																				Sticherus_truncatus-m.56045_1, Sticherus_truncatus-m.56046_1, Sticherus_truncatus-m.56047_1
OG0018637																							Diplopterygium_glaucum-m.170147_1																																															Sceptridium_japonicum-c21686_g1_i2					Sticherus_truncatus-m.44082_1, Sticherus_truncatus-m.44084_1
OG0018638																							Diplopterygium_glaucum-m.170164_1																																						Plenasium_banksiaefolium-m.21088_1											Osmunda_japonica-c1826_g1_i1, Osmunda_japonica-c1826_g2_i1
OG0018639																							Diplopterygium_glaucum-m.170189_1	Dipteris_glaucum-m.38148_1																												Ophioderma_pendula-m.68507_1																							Sticherus_truncatus-m.207356_1
OG0018640																							Diplopterygium_glaucum-m.170277_1	Dipteris_glaucum-m.64928_1																																					Plenasium_banksiaefolium-m.8975_1											Osmunda_japonica-c13290_g1_i1
OG0018641																							Diplopterygium_glaucum-m.170624_1																													Ophioderma_pendula-m.11997_1																							Sticherus_truncatus-m.17518_1, Sticherus_truncatus-m.61102_1
OG0018642																							Diplopterygium_glaucum-m.171156_1																																							Ptisana_pellucida-m.75715_1												Salvinia_natans-m.8762_1, Salvinia_natans-m.8771_1
OG0018643																							Diplopterygium_glaucum-m.1954_1	Dipteris_glaucum-m.3403_1																																																			Sticherus_truncatus-m.14230_1, Sticherus_truncatus-m.207096_1
OG0018644																							Diplopterygium_glaucum-m.2459_1																																															Sceptridium_japonicum-c32061_g1_i4, Sceptridium_japonicum-c53941_g1_i1					Sticherus_truncatus-m.9526_1
OG0018645																							Diplopterygium_glaucum-m.3355_1																																																				Sticherus_truncatus-m.195009_1, Sticherus_truncatus-m.208851_1, Sticherus_truncatus-m.209837_1
OG0018646																							Diplopterygium_glaucum-m.3436_1				scaffold-EWXK-2116514-Thyrsopteris_elegans																																		Plenasium_banksiaefolium-m.9917_1										Bolbitis_appendiculata-c151387_g1_i1
OG0018647																							Diplopterygium_glaucum-m.289_1																																															Sceptridium_japonicum-c27652_g1_i1		Osmunda_japonica-c19134_g2_i11, Osmunda_japonica-c19134_g2_i3
OG0018648																							Diplopterygium_glaucum-m.4593_1	Dipteris_glaucum-m.32680_1																												Ophioderma_pendula-m.45217_1									Plenasium_banksiaefolium-m.13021_1
OG0018649																							Diplopterygium_glaucum-m.5314_1																																																				Sticherus_truncatus-m.10595_1, Sticherus_truncatus-m.10596_1, Sticherus_truncatus-m.20703_1
OG0018650																								Dipteris_glaucum-m.16661_1, Dipteris_glaucum-m.16663_1, Dipteris_glaucum-m.16664_1, Dipteris_glaucum-m.16665_1
OG0018651																								Dipteris_glaucum-m.18232_1, Dipteris_glaucum-m.18233_1																																														Sceptridium_japonicum-c29461_g6_i1		Osmunda_japonica-c3960_g1_i1
OG0018652																								Dipteris_glaucum-m.18929_1																																															Bolbitis_appendiculata-c88089_g1_i1	Osmunda_japonica-c42041_g1_i1		Salvinia_natans-m.103976_1
OG0018653																								Dipteris_glaucum-m.21437_1																																																Osmunda_japonica-c20038_g1_i1		Salvinia_natans-m.86398_1	Sticherus_truncatus-m.707_1
OG0018654																								Dipteris_glaucum-m.27537_1, Dipteris_glaucum-m.27538_1, Dipteris_glaucum-m.27541_1, Dipteris_glaucum-m.27544_1
OG0018655																								Dipteris_glaucum-m.29091_1																																															Bolbitis_appendiculata-c133503_g1_i1, Bolbitis_appendiculata-c81651_g1_i2, Bolbitis_appendiculata-c81651_g1_i3
OG0018656																								Dipteris_glaucum-m.35850_1																																															Bolbitis_appendiculata-c82700_g3_i1, Bolbitis_appendiculata-c82700_g3_i3, Bolbitis_appendiculata-c82700_g3_i4
OG0018657																								Dipteris_glaucum-m.36316_1																																					Plenasium_banksiaefolium-m.14397_1, Plenasium_banksiaefolium-m.14400_1														Sticherus_truncatus-m.35673_1
OG0018658																								Dipteris_glaucum-m.37122_1, Dipteris_glaucum-m.37128_1, Dipteris_glaucum-m.37129_1, Dipteris_glaucum-m.37133_1
OG0018659																								Dipteris_glaucum-m.45294_1, Dipteris_glaucum-m.45316_1, Dipteris_glaucum-m.45337_1, Dipteris_glaucum-m.45348_1
OG0018660																								Dipteris_glaucum-m.45468_1																													Ophioglossum_thermale-m.52213_1, Ophioglossum_thermale-m.52216_1																	Sceptridium_japonicum-c34724_g2_i1
OG0018661																								Dipteris_glaucum-m.45585_1, Dipteris_glaucum-m.45595_1, Dipteris_glaucum-m.45599_1, Dipteris_glaucum-m.45602_1
OG0018662																								Dipteris_glaucum-m.45792_1, Dipteris_glaucum-m.45798_1, Dipteris_glaucum-m.45802_1, Dipteris_glaucum-m.45806_1
OG0018663																								Dipteris_glaucum-m.47584_1, Dipteris_glaucum-m.47596_1, Dipteris_glaucum-m.47599_1, Dipteris_glaucum-m.47603_1
OG0018664																								Dipteris_glaucum-m.47621_1, Dipteris_glaucum-m.47635_1, Dipteris_glaucum-m.47640_1, Dipteris_glaucum-m.47646_1
OG0018665																								Dipteris_glaucum-m.48415_1, Dipteris_glaucum-m.48431_1, Dipteris_glaucum-m.48452_1, Dipteris_glaucum-m.48459_1
OG0018666																								Dipteris_glaucum-m.49459_1																																																Osmunda_japonica-c18123_g1_i1, Osmunda_japonica-c18123_g1_i7, Osmunda_japonica-c18123_g1_i8
OG0018667																								Dipteris_glaucum-m.50564_1, Dipteris_glaucum-m.50569_1, Dipteris_glaucum-m.50577_1, Dipteris_glaucum-m.50581_1
OG0018668																								Dipteris_glaucum-m.51938_1																																															Bolbitis_appendiculata-c110298_g1_i1				Sticherus_truncatus-m.27156_1, Sticherus_truncatus-m.27157_1
OG0018669																								Dipteris_glaucum-m.52524_1, Dipteris_glaucum-m.52531_1, Dipteris_glaucum-m.52537_1, Dipteris_glaucum-m.52544_1
OG0018670																								Dipteris_glaucum-m.12915_1, Dipteris_glaucum-m.13807_1, Dipteris_glaucum-m.13808_1, Dipteris_glaucum-m.54774_1
OG0018671																								Dipteris_glaucum-m.57607_1, Dipteris_glaucum-m.57618_1, Dipteris_glaucum-m.57624_1					scaffold-FCHS-2058399-Deparia_lobato-crenata
OG0018672																								Dipteris_glaucum-m.58211_1, Dipteris_glaucum-m.58218_1, Dipteris_glaucum-m.58230_1, Dipteris_glaucum-m.58250_1
OG0018673																								Dipteris_glaucum-m.635_1				Equisetum_arvense-m.1105_1																																									Equisetum_diffusum-c44706_g1_i1, Equisetum_diffusum-c50238_g1_i1
OG0018674																								Dipteris_glaucum-m.5054_1, Dipteris_glaucum-m.63871_1																scaffold-IWMW-2002572-Buxus_sempervirens-green_branch_with_leaves																																			Sticherus_truncatus-m.208302_1
OG0018675																								Dipteris_glaucum-m.64101_1																																					Plenasium_banksiaefolium-m.87933_1, Plenasium_banksiaefolium-m.88241_1											Osmunda_japonica-c3959_g1_i1
OG0018676																								Dipteris_glaucum-m.65162_1																																					Plenasium_banksiaefolium-m.43225_1	Ptisana_pellucida-m.45218_1										Osmunda_japonica-c38633_g1_i1
OG0018677																								Dipteris_glaucum-m.65875_1																																													Equisetum_diffusum-c27179_g1_i2			Osmunda_japonica-c16473_g1_i4, Osmunda_japonica-c23258_g1_i1
OG0018678																								Dipteris_glaucum-m.65983_1																																			scaffold-PQTO-2012266-Lycopodium_deuterodensum												Bolbitis_appendiculata-c176551_g1_i1												scaffold-VIBO-2071367-Osmunda_javanica
OG0018679																								Dipteris_glaucum-m.66233_1																																															Bolbitis_appendiculata-c47136_g1_i1	Osmunda_japonica-c34036_g1_i1, Osmunda_japonica-c41424_g1_i1
OG0018680																								Dipteris_glaucum-m.66401_1																																						Ptisana_pellucida-m.45217_1										Osmunda_japonica-c30001_g1_i1, Osmunda_japonica-c33850_g1_i1
OG0018681																								Dipteris_glaucum-m.67087_1																													Ophioglossum_thermale-m.518_1																		Bolbitis_appendiculata-c61571_g1_i1			Salvinia_natans-m.31215_1
OG0018682																								Dipteris_glaucum-m.862_1																																														Sceptridium_japonicum-c30487_g2_i1	Bolbitis_appendiculata-c29911_g1_i1	Osmunda_japonica-c19387_g5_i1
OG0018683																								Dipteris_glaucum-m.3101_1																																															Bolbitis_appendiculata-c65505_g2_i1, Bolbitis_appendiculata-c65621_g1_i1, Bolbitis_appendiculata-c72622_g2_i1
OG0018684																								Dipteris_glaucum-m.312_1																													Ophioglossum_thermale-m.3343_1																	Sceptridium_japonicum-c35407_g4_i1					Sticherus_truncatus-m.163891_1
OG0018685																								Dipteris_glaucum-m.8938_1																																						Ptisana_pellucida-m.8975_1								Sceptridium_japonicum-c37617_g2_i1				Salvinia_natans-m.127472_1
OG0018686																									scaffold-EEAQ-2079681-Sceptridium_dissectum	scaffold-EFCZ-2034025-EFCZ-Eleusine_coracana-4_samples_combined, scaffold-EFCZ-2034026-EFCZ-Eleusine_coracana-4_samples_combined						scaffold-FZJL-2021615-Austrobaileya_scandens
OG0018687																										scaffold-EFCZ-2219260-EFCZ-Eleusine_coracana-4_samples_combined, scaffold-EFCZ-2221497-EFCZ-Eleusine_coracana-4_samples_combined, scaffold-EFCZ-2221511-EFCZ-Eleusine_coracana-4_samples_combined, scaffold-EFCZ-2221581-EFCZ-Eleusine_coracana-4_samples_combined
OG0018688																										scaffold-EFCZ-2045604-EFCZ-Eleusine_coracana-4_samples_combined						scaffold-FZJL-2165325-Austrobaileya_scandens								scaffold-IWMW-2075706-Buxus_sempervirens-green_branch_with_leaves																																									scaffold-URDJ-2036770-Amborella_trichopoda
OG0018689																										scaffold-EFCZ-2024121-EFCZ-Eleusine_coracana-4_samples_combined, scaffold-EFCZ-2047717-EFCZ-Eleusine_coracana-4_samples_combined, scaffold-EFCZ-2212281-EFCZ-Eleusine_coracana-4_samples_combined, scaffold-EFCZ-2219679-EFCZ-Eleusine_coracana-4_samples_combined
OG0018690																										scaffold-EFCZ-2026745-EFCZ-Eleusine_coracana-4_samples_combined, scaffold-EFCZ-2032161-EFCZ-Eleusine_coracana-4_samples_combined, scaffold-EFCZ-2032162-EFCZ-Eleusine_coracana-4_samples_combined, scaffold-EFCZ-2053214-EFCZ-Eleusine_coracana-4_samples_combined
OG0018691																										scaffold-EFCZ-2059204-EFCZ-Eleusine_coracana-4_samples_combined						scaffold-FZJL-2003013-Austrobaileya_scandens								scaffold-IWMW-2013886-Buxus_sempervirens-green_branch_with_leaves																																									scaffold-URDJ-2008059-Amborella_trichopoda
OG0018692																										scaffold-EFCZ-2023083-EFCZ-Eleusine_coracana-4_samples_combined, scaffold-EFCZ-2037207-EFCZ-Eleusine_coracana-4_samples_combined, scaffold-EFCZ-2045194-EFCZ-Eleusine_coracana-4_samples_combined, scaffold-EFCZ-2221846-EFCZ-Eleusine_coracana-4_samples_combined
OG0018693																										scaffold-EFCZ-2024392-EFCZ-Eleusine_coracana-4_samples_combined						scaffold-FZJL-2164905-Austrobaileya_scandens								scaffold-IWMW-2005616-Buxus_sempervirens-green_branch_with_leaves																																									scaffold-URDJ-2007489-Amborella_trichopoda
OG0018694																										scaffold-EFCZ-2012258-EFCZ-Eleusine_coracana-4_samples_combined, scaffold-EFCZ-2012259-EFCZ-Eleusine_coracana-4_samples_combined, scaffold-EFCZ-2012260-EFCZ-Eleusine_coracana-4_samples_combined						scaffold-FZJL-2003536-Austrobaileya_scandens
OG0018695																										scaffold-EFCZ-2040385-EFCZ-Eleusine_coracana-4_samples_combined, scaffold-EFCZ-2040386-EFCZ-Eleusine_coracana-4_samples_combined																																											Equisetum_diffusum-c17991_g1_i1		Bolbitis_appendiculata-c151537_g1_i1
OG0018696																										scaffold-EFCZ-2026502-EFCZ-Eleusine_coracana-4_samples_combined, scaffold-EFCZ-2026503-EFCZ-Eleusine_coracana-4_samples_combined, scaffold-EFCZ-2026504-EFCZ-Eleusine_coracana-4_samples_combined, scaffold-EFCZ-2026505-EFCZ-Eleusine_coracana-4_samples_combined
OG0018697																										scaffold-EFCZ-2004425-EFCZ-Eleusine_coracana-4_samples_combined, scaffold-EFCZ-2004427-EFCZ-Eleusine_coracana-4_samples_combined, scaffold-EFCZ-2018791-EFCZ-Eleusine_coracana-4_samples_combined																																													Bolbitis_appendiculata-c162095_g1_i1
OG0018698																										scaffold-EFCZ-2005261-EFCZ-Eleusine_coracana-4_samples_combined, scaffold-EFCZ-2056768-EFCZ-Eleusine_coracana-4_samples_combined, scaffold-EFCZ-2058929-EFCZ-Eleusine_coracana-4_samples_combined, scaffold-EFCZ-2221268-EFCZ-Eleusine_coracana-4_samples_combined
OG0018699																										scaffold-EFCZ-2221005-EFCZ-Eleusine_coracana-4_samples_combined, scaffold-EFCZ-2221126-EFCZ-Eleusine_coracana-4_samples_combined						scaffold-FZJL-2158905-Austrobaileya_scandens								scaffold-IWMW-2087359-Buxus_sempervirens-green_branch_with_leaves
OG0018700																										scaffold-EFCZ-2050349-EFCZ-Eleusine_coracana-4_samples_combined, scaffold-EFCZ-2058873-EFCZ-Eleusine_coracana-4_samples_combined						scaffold-FZJL-2024089-Austrobaileya_scandens								scaffold-IWMW-2013929-Buxus_sempervirens-green_branch_with_leaves
OG0018701																										scaffold-EFCZ-2009307-EFCZ-Eleusine_coracana-4_samples_combined, scaffold-EFCZ-2009308-EFCZ-Eleusine_coracana-4_samples_combined, scaffold-EFCZ-2049641-EFCZ-Eleusine_coracana-4_samples_combined														scaffold-IWMW-2086937-Buxus_sempervirens-green_branch_with_leaves
OG0018702																										scaffold-EFCZ-2028851-EFCZ-Eleusine_coracana-4_samples_combined, scaffold-EFCZ-2028852-EFCZ-Eleusine_coracana-4_samples_combined, scaffold-EFCZ-2028853-EFCZ-Eleusine_coracana-4_samples_combined														scaffold-IWMW-2014215-Buxus_sempervirens-green_branch_with_leaves
OG0018703																										scaffold-EFCZ-2052209-EFCZ-Eleusine_coracana-4_samples_combined						scaffold-FZJL-2155044-Austrobaileya_scandens								scaffold-IWMW-2087658-Buxus_sempervirens-green_branch_with_leaves																																Osmunda_japonica-c30811_g1_i1
OG0018704																										scaffold-EFCZ-2020734-EFCZ-Eleusine_coracana-4_samples_combined, scaffold-EFCZ-2020735-EFCZ-Eleusine_coracana-4_samples_combined, scaffold-EFCZ-2020736-EFCZ-Eleusine_coracana-4_samples_combined						scaffold-FZJL-2022560-Austrobaileya_scandens
OG0018705																										scaffold-EFCZ-2016993-EFCZ-Eleusine_coracana-4_samples_combined, scaffold-EFCZ-2016994-EFCZ-Eleusine_coracana-4_samples_combined						scaffold-FZJL-2012078-Austrobaileya_scandens								scaffold-IWMW-2089191-Buxus_sempervirens-green_branch_with_leaves
OG0018706																										scaffold-EFCZ-2013175-EFCZ-Eleusine_coracana-4_samples_combined, scaffold-EFCZ-2013176-EFCZ-Eleusine_coracana-4_samples_combined, scaffold-EFCZ-2048530-EFCZ-Eleusine_coracana-4_samples_combined														scaffold-IWMW-2087560-Buxus_sempervirens-green_branch_with_leaves
OG0018707																										scaffold-EFCZ-2036764-EFCZ-Eleusine_coracana-4_samples_combined, scaffold-EFCZ-2036765-EFCZ-Eleusine_coracana-4_samples_combined, scaffold-EFCZ-2036766-EFCZ-Eleusine_coracana-4_samples_combined, scaffold-EFCZ-2036767-EFCZ-Eleusine_coracana-4_samples_combined
OG0018708																										scaffold-EFCZ-2027807-EFCZ-Eleusine_coracana-4_samples_combined						scaffold-FZJL-2022601-Austrobaileya_scandens								scaffold-IWMW-2008514-Buxus_sempervirens-green_branch_with_leaves																																									scaffold-URDJ-2009881-Amborella_trichopoda
OG0018709																										scaffold-EFCZ-2220412-EFCZ-Eleusine_coracana-4_samples_combined														scaffold-IWMW-2084298-Buxus_sempervirens-green_branch_with_leaves, scaffold-IWMW-2087566-Buxus_sempervirens-green_branch_with_leaves, scaffold-IWMW-2088816-Buxus_sempervirens-green_branch_with_leaves
OG0018710																										scaffold-EFCZ-2036114-EFCZ-Eleusine_coracana-4_samples_combined, scaffold-EFCZ-2036115-EFCZ-Eleusine_coracana-4_samples_combined, scaffold-EFCZ-2219802-EFCZ-Eleusine_coracana-4_samples_combined														scaffold-IWMW-2018324-Buxus_sempervirens-green_branch_with_leaves
OG0018711																										scaffold-EFCZ-2016475-EFCZ-Eleusine_coracana-4_samples_combined, scaffold-EFCZ-2016476-EFCZ-Eleusine_coracana-4_samples_combined, scaffold-EFCZ-2054847-EFCZ-Eleusine_coracana-4_samples_combined, scaffold-EFCZ-2055393-EFCZ-Eleusine_coracana-4_samples_combined
OG0018712																										scaffold-EFCZ-2057799-EFCZ-Eleusine_coracana-4_samples_combined						scaffold-FZJL-2161322-Austrobaileya_scandens								scaffold-IWMW-2087843-Buxus_sempervirens-green_branch_with_leaves																																									scaffold-URDJ-2006775-Amborella_trichopoda
OG0018713																										scaffold-EFCZ-2017650-EFCZ-Eleusine_coracana-4_samples_combined, scaffold-EFCZ-2017651-EFCZ-Eleusine_coracana-4_samples_combined						scaffold-FZJL-2025087-Austrobaileya_scandens								scaffold-IWMW-2000050-Buxus_sempervirens-green_branch_with_leaves
OG0018714																										scaffold-EFCZ-2010099-EFCZ-Eleusine_coracana-4_samples_combined, scaffold-EFCZ-2010100-EFCZ-Eleusine_coracana-4_samples_combined, scaffold-EFCZ-2010101-EFCZ-Eleusine_coracana-4_samples_combined																																																							scaffold-URDJ-2009445-Amborella_trichopoda
OG0018715																										scaffold-EFCZ-2021578-EFCZ-Eleusine_coracana-4_samples_combined						scaffold-FZJL-2017834-Austrobaileya_scandens								scaffold-IWMW-2018339-Buxus_sempervirens-green_branch_with_leaves																																									scaffold-URDJ-2002785-Amborella_trichopoda
OG0018716																										scaffold-EFCZ-2003582-EFCZ-Eleusine_coracana-4_samples_combined, scaffold-EFCZ-2003583-EFCZ-Eleusine_coracana-4_samples_combined						scaffold-FZJL-2165594-Austrobaileya_scandens								scaffold-IWMW-2087977-Buxus_sempervirens-green_branch_with_leaves
OG0018717																										scaffold-EFCZ-2041771-EFCZ-Eleusine_coracana-4_samples_combined						scaffold-FZJL-2000058-Austrobaileya_scandens								scaffold-IWMW-2089537-Buxus_sempervirens-green_branch_with_leaves																																									scaffold-URDJ-2038081-Amborella_trichopoda
OG0018718																										scaffold-EFCZ-2050891-EFCZ-Eleusine_coracana-4_samples_combined						scaffold-FZJL-2165786-Austrobaileya_scandens								scaffold-IWMW-2009135-Buxus_sempervirens-green_branch_with_leaves																																									scaffold-URDJ-2001851-Amborella_trichopoda
OG0018719																										scaffold-EFCZ-2000790-EFCZ-Eleusine_coracana-4_samples_combined, scaffold-EFCZ-2000792-EFCZ-Eleusine_coracana-4_samples_combined														scaffold-IWMW-2019423-Buxus_sempervirens-green_branch_with_leaves																																									scaffold-URDJ-2005226-Amborella_trichopoda
OG0018720																										scaffold-EFCZ-2217880-EFCZ-Eleusine_coracana-4_samples_combined						scaffold-FZJL-2161186-Austrobaileya_scandens								scaffold-IWMW-2087248-Buxus_sempervirens-green_branch_with_leaves																																									scaffold-URDJ-2006302-Amborella_trichopoda
OG0018721																										scaffold-EFCZ-2040675-EFCZ-Eleusine_coracana-4_samples_combined						scaffold-FZJL-2027676-Austrobaileya_scandens								scaffold-IWMW-2090520-Buxus_sempervirens-green_branch_with_leaves																																									scaffold-URDJ-2038186-Amborella_trichopoda
OG0018722																										scaffold-EFCZ-2047004-EFCZ-Eleusine_coracana-4_samples_combined						scaffold-FZJL-2165085-Austrobaileya_scandens								scaffold-IWMW-2000787-Buxus_sempervirens-green_branch_with_leaves																																									scaffold-URDJ-2035020-Amborella_trichopoda
OG0018723																										scaffold-EFCZ-2008784-EFCZ-Eleusine_coracana-4_samples_combined, scaffold-EFCZ-2008786-EFCZ-Eleusine_coracana-4_samples_combined														scaffold-IWMW-2087891-Buxus_sempervirens-green_branch_with_leaves																																									scaffold-URDJ-2005586-Amborella_trichopoda
OG0018724																										scaffold-EFCZ-2208630-EFCZ-Eleusine_coracana-4_samples_combined						scaffold-FZJL-2159341-Austrobaileya_scandens								scaffold-IWMW-2009341-Buxus_sempervirens-green_branch_with_leaves																																									scaffold-URDJ-2033988-Amborella_trichopoda
OG0018725																										scaffold-EFCZ-2014881-EFCZ-Eleusine_coracana-4_samples_combined						scaffold-FZJL-2160601-Austrobaileya_scandens								scaffold-IWMW-2088062-Buxus_sempervirens-green_branch_with_leaves																																									scaffold-URDJ-2038127-Amborella_trichopoda
OG0018726																										scaffold-EFCZ-2213949-EFCZ-Eleusine_coracana-4_samples_combined						scaffold-FZJL-2161963-Austrobaileya_scandens								scaffold-IWMW-2088587-Buxus_sempervirens-green_branch_with_leaves																																									scaffold-URDJ-2034593-Amborella_trichopoda
OG0018727																										scaffold-EFCZ-2022205-EFCZ-Eleusine_coracana-4_samples_combined						scaffold-FZJL-2166378-Austrobaileya_scandens								scaffold-IWMW-2086973-Buxus_sempervirens-green_branch_with_leaves																																									scaffold-URDJ-2008694-Amborella_trichopoda
OG0018728																										scaffold-EFCZ-2059573-EFCZ-Eleusine_coracana-4_samples_combined						scaffold-FZJL-2160941-Austrobaileya_scandens								scaffold-IWMW-2088589-Buxus_sempervirens-green_branch_with_leaves																																									scaffold-URDJ-2007090-Amborella_trichopoda
OG0018729																										scaffold-EFCZ-2218241-EFCZ-Eleusine_coracana-4_samples_combined						scaffold-FZJL-2153162-Austrobaileya_scandens								scaffold-IWMW-2085170-Buxus_sempervirens-green_branch_with_leaves																																									scaffold-URDJ-2002131-Amborella_trichopoda
OG0018730																										scaffold-EFCZ-2015790-EFCZ-Eleusine_coracana-4_samples_combined, scaffold-EFCZ-2015792-EFCZ-Eleusine_coracana-4_samples_combined						scaffold-FZJL-2164066-Austrobaileya_scandens																																																	scaffold-URDJ-2036691-Amborella_trichopoda
OG0018731																										scaffold-EFCZ-2051062-EFCZ-Eleusine_coracana-4_samples_combined, scaffold-EFCZ-2051063-EFCZ-Eleusine_coracana-4_samples_combined						scaffold-FZJL-2165187-Austrobaileya_scandens																																																	scaffold-URDJ-2006094-Amborella_trichopoda
OG0018732																										scaffold-EFCZ-2009073-EFCZ-Eleusine_coracana-4_samples_combined, scaffold-EFCZ-2016562-EFCZ-Eleusine_coracana-4_samples_combined														scaffold-IWMW-2004681-Buxus_sempervirens-green_branch_with_leaves																																									scaffold-URDJ-2032694-Amborella_trichopoda
OG0018733																										scaffold-EFCZ-2002905-EFCZ-Eleusine_coracana-4_samples_combined, scaffold-EFCZ-2002906-EFCZ-Eleusine_coracana-4_samples_combined, scaffold-EFCZ-2002907-EFCZ-Eleusine_coracana-4_samples_combined														scaffold-IWMW-2004408-Buxus_sempervirens-green_branch_with_leaves
OG0018734																										scaffold-EFCZ-2012639-EFCZ-Eleusine_coracana-4_samples_combined, scaffold-EFCZ-2012640-EFCZ-Eleusine_coracana-4_samples_combined						scaffold-FZJL-2027162-Austrobaileya_scandens																																																	scaffold-URDJ-2035225-Amborella_trichopoda
OG0018735																										scaffold-EFCZ-2044512-EFCZ-Eleusine_coracana-4_samples_combined						scaffold-FZJL-2020893-Austrobaileya_scandens								scaffold-IWMW-2016902-Buxus_sempervirens-green_branch_with_leaves																																									scaffold-URDJ-2001773-Amborella_trichopoda
OG0018736																										scaffold-EFCZ-2001420-EFCZ-Eleusine_coracana-4_samples_combined, scaffold-EFCZ-2001421-EFCZ-Eleusine_coracana-4_samples_combined, scaffold-EFCZ-2012552-EFCZ-Eleusine_coracana-4_samples_combined, scaffold-EFCZ-2012553-EFCZ-Eleusine_coracana-4_samples_combined
OG0018737																										scaffold-EFCZ-2019654-EFCZ-Eleusine_coracana-4_samples_combined, scaffold-EFCZ-2052037-EFCZ-Eleusine_coracana-4_samples_combined																																											Equisetum_diffusum-c37156_g1_i2, Equisetum_diffusum-c4875_g1_i1
OG0018738																										scaffold-EFCZ-2052521-EFCZ-Eleusine_coracana-4_samples_combined														scaffold-IWMW-2012718-Buxus_sempervirens-green_branch_with_leaves																																																	scaffold-XXHP-2009499-Cystopteris_fragilis-Stewart, scaffold-XXHP-2009500-Cystopteris_fragilis-Stewart
OG0018739																										scaffold-EFCZ-2220152-EFCZ-Eleusine_coracana-4_samples_combined						scaffold-FZJL-2022228-Austrobaileya_scandens								scaffold-IWMW-2000793-Buxus_sempervirens-green_branch_with_leaves																																									scaffold-URDJ-2034178-Amborella_trichopoda
OG0018740																										scaffold-EFCZ-2058930-EFCZ-Eleusine_coracana-4_samples_combined	scaffold-EWXK-2013078-Thyrsopteris_elegans																										Ophioglossum_thermale-m.32282_1																						Sticherus_truncatus-m.191968_1
OG0018741																										scaffold-EFCZ-2028571-EFCZ-Eleusine_coracana-4_samples_combined						scaffold-FZJL-2164315-Austrobaileya_scandens								scaffold-IWMW-2004335-Buxus_sempervirens-green_branch_with_leaves, scaffold-IWMW-2004336-Buxus_sempervirens-green_branch_with_leaves
OG0018742																										scaffold-EFCZ-2055721-EFCZ-Eleusine_coracana-4_samples_combined						scaffold-FZJL-2005520-Austrobaileya_scandens								scaffold-IWMW-2089947-Buxus_sempervirens-green_branch_with_leaves																																									scaffold-URDJ-2010591-Amborella_trichopoda
OG0018743																										scaffold-EFCZ-2048775-EFCZ-Eleusine_coracana-4_samples_combined						scaffold-FZJL-2157728-Austrobaileya_scandens		scaffold-GNQG-2003277-Encephalartos_barteri																																															scaffold-URDJ-2032687-Amborella_trichopoda
OG0018744																										scaffold-EFCZ-2033646-EFCZ-Eleusine_coracana-4_samples_combined														scaffold-IWMW-2007529-Buxus_sempervirens-green_branch_with_leaves, scaffold-IWMW-2007530-Buxus_sempervirens-green_branch_with_leaves, scaffold-IWMW-2089352-Buxus_sempervirens-green_branch_with_leaves
OG0018745																										scaffold-EFCZ-2213563-EFCZ-Eleusine_coracana-4_samples_combined								scaffold-GNQG-2084582-Encephalartos_barteri						scaffold-IWMW-2088094-Buxus_sempervirens-green_branch_with_leaves																																									scaffold-URDJ-2004967-Amborella_trichopoda
OG0018746																										scaffold-EFCZ-2205523-EFCZ-Eleusine_coracana-4_samples_combined						scaffold-FZJL-2152233-Austrobaileya_scandens, scaffold-FZJL-2156128-Austrobaileya_scandens								scaffold-IWMW-2008518-Buxus_sempervirens-green_branch_with_leaves
OG0018747																											scaffold-EWXK-2110116-Thyrsopteris_elegans																						scaffold-NWWI-2018855-Nephrolepis_exaltata, scaffold-NWWI-2018856-Nephrolepis_exaltata											scaffold-PSKY-2048768-Asplenium_nidus
OG0018748																											scaffold-EWXK-2021058-Thyrsopteris_elegans																																															Salvinia_natans-m.102026_1, Salvinia_natans-m.102033_1, Salvinia_natans-m.102035_1
OG0018749																												Equisetum_arvense-m.11136_1, Equisetum_arvense-m.11137_1																																									Equisetum_diffusum-c25208_g1_i1, Equisetum_diffusum-c33665_g2_i1
OG0018750																												Equisetum_arvense-m.11221_1																																									Equisetum_diffusum-c33503_g4_i1, Equisetum_diffusum-c33503_g6_i1, Equisetum_diffusum-c69628_g1_i1
OG0018751																												Equisetum_arvense-m.11266_1, Equisetum_arvense-m.19453_1																																									Equisetum_diffusum-c39428_g1_i1, Equisetum_diffusum-c39428_g1_i2
OG0018752																												Equisetum_arvense-m.11357_1, Equisetum_arvense-m.11358_1, Equisetum_arvense-m.28561_1																																									Equisetum_diffusum-c38859_g2_i1
OG0018753																												Equisetum_arvense-m.11605_1, Equisetum_arvense-m.12287_1, Equisetum_arvense-m.13120_1																																									Equisetum_diffusum-c7499_g1_i1
OG0018754																												Equisetum_arvense-m.11782_1																																									Equisetum_diffusum-c41442_g1_i2, Equisetum_diffusum-c41442_g1_i3, Equisetum_diffusum-c41442_g1_i4
OG0018755																												Equisetum_arvense-m.11882_1																																									Equisetum_diffusum-c38780_g1_i1, Equisetum_diffusum-c38780_g1_i3										scaffold-UJWU-2066381-Pleopeltis_polypodioides-dehydrating_fronds
OG0018756																												Equisetum_arvense-m.11905_1, Equisetum_arvense-m.11908_1, Equisetum_arvense-m.11912_1																																									Equisetum_diffusum-c32351_g2_i1
OG0018757																												Equisetum_arvense-m.1046_1, Equisetum_arvense-m.639_1																																									Equisetum_diffusum-c26783_g1_i1, Equisetum_diffusum-c60586_g1_i1
OG0018758																												Equisetum_arvense-m.12058_1, Equisetum_arvense-m.2571_1																																									Equisetum_diffusum-c38982_g1_i1, Equisetum_diffusum-c39342_g1_i1
OG0018759																												Equisetum_arvense-m.12116_1, Equisetum_arvense-m.12117_1, Equisetum_arvense-m.12118_1, Equisetum_arvense-m.12119_1
OG0018760																												Equisetum_arvense-m.12157_1																																									Equisetum_diffusum-c38697_g2_i1, Equisetum_diffusum-c40532_g2_i3, Equisetum_diffusum-c40630_g3_i1
OG0018761																												Equisetum_arvense-m.12304_1, Equisetum_arvense-m.12306_1, Equisetum_arvense-m.12308_1, Equisetum_arvense-m.12309_1
OG0018762																												Equisetum_arvense-m.1075_1, Equisetum_arvense-m.12577_1																																									Equisetum_diffusum-c23413_g1_i2, Equisetum_diffusum-c76077_g1_i1
OG0018763																												Equisetum_arvense-m.13903_1, Equisetum_arvense-m.13904_1																																									Equisetum_diffusum-c27654_g1_i1, Equisetum_diffusum-c27654_g1_i2
OG0018764																												Equisetum_arvense-m.14654_1, Equisetum_arvense-m.14655_1																																									Equisetum_diffusum-c33148_g1_i1, Equisetum_diffusum-c33148_g1_i2
OG0018765																												Equisetum_arvense-m.14756_1, Equisetum_arvense-m.14757_1																																									Equisetum_diffusum-c41049_g1_i1, Equisetum_diffusum-c41049_g3_i1
OG0018766																												Equisetum_arvense-m.15105_1																																											Bolbitis_appendiculata-c121092_g1_i1, Bolbitis_appendiculata-c24708_g2_i1, Bolbitis_appendiculata-c66920_g1_i1
OG0018767																												Equisetum_arvense-m.15665_1																																									Equisetum_diffusum-c37705_g3_i1, Equisetum_diffusum-c37705_g3_i3, Equisetum_diffusum-c37705_g3_i4
OG0018768																												Equisetum_arvense-m.15786_1																																									Equisetum_diffusum-c40830_g1_i1, Equisetum_diffusum-c40830_g2_i1, Equisetum_diffusum-c40830_g2_i2
OG0018769																												Equisetum_arvense-m.16095_1, Equisetum_arvense-m.16101_1																																									Equisetum_diffusum-c35333_g3_i1, Equisetum_diffusum-c39401_g5_i1
OG0018770																												Equisetum_arvense-m.16267_1, Equisetum_arvense-m.16270_1																																									Equisetum_diffusum-c27305_g2_i1, Equisetum_diffusum-c27305_g2_i2
OG0018771																												Equisetum_arvense-m.16268_1, Equisetum_arvense-m.16269_1, Equisetum_arvense-m.25949_1																																									Equisetum_diffusum-c31091_g1_i1
OG0018772																												Equisetum_arvense-m.16283_1, Equisetum_arvense-m.16284_1																																									Equisetum_diffusum-c40553_g2_i1, Equisetum_diffusum-c40553_g2_i3
OG0018773																												Equisetum_arvense-m.16303_1, Equisetum_arvense-m.16304_1																																									Equisetum_diffusum-c38755_g3_i1, Equisetum_diffusum-c38755_g3_i2
OG0018774																												Equisetum_arvense-m.16657_1						scaffold-GNQG-2073478-Encephalartos_barteri																		Ophioderma_pendula-m.5571_1																	Equisetum_diffusum-c10319_g1_i1
OG0018775																												Equisetum_arvense-m.16697_1												scaffold-IWMW-2076006-Buxus_sempervirens-green_branch_with_leaves		scaffold-JVSZ-2131324-Equisetum_hymale																											Equisetum_diffusum-c33680_g1_i1
OG0018776																												Equisetum_arvense-m.16757_1, Equisetum_arvense-m.4204_1																																									Equisetum_diffusum-c40367_g1_i1, Equisetum_diffusum-c40367_g4_i1
OG0018777																												Equisetum_arvense-m.16843_1																																									Equisetum_diffusum-c32741_g1_i1, Equisetum_diffusum-c32741_g1_i2, Equisetum_diffusum-c32741_g1_i3
OG0018778																												Equisetum_arvense-m.17170_1, Equisetum_arvense-m.21206_1, Equisetum_arvense-m.21207_1																																									Equisetum_diffusum-c40170_g3_i1
OG0018779																												Equisetum_arvense-m.17187_1																								Ophioderma_pendula-m.63931_1, Ophioderma_pendula-m.63940_1																						Salvinia_natans-m.118461_1
OG0018780																												Equisetum_arvense-m.17569_1, Equisetum_arvense-m.17572_1																																									Equisetum_diffusum-c34165_g1_i1, Equisetum_diffusum-c34165_g1_i2
OG0018781																												Equisetum_arvense-m.17956_1, Equisetum_arvense-m.17957_1, Equisetum_arvense-m.51510_1																																									Equisetum_diffusum-c38737_g3_i1
OG0018782																												Equisetum_arvense-m.18107_1, Equisetum_arvense-m.18108_1																																									Equisetum_diffusum-c31900_g3_i1, Equisetum_diffusum-c44766_g1_i1
OG0018783																												Equisetum_arvense-m.18892_1																																									Equisetum_diffusum-c39669_g4_i1, Equisetum_diffusum-c39669_g4_i3, Equisetum_diffusum-c54075_g1_i1
OG0018784																												Equisetum_arvense-m.26302_1, Equisetum_arvense-m.26303_1, Equisetum_arvense-m.757_1																																									Equisetum_diffusum-c33870_g1_i1
OG0018785																												Equisetum_arvense-m.20029_1																																		Ptisana_pellucida-m.32802_1, Ptisana_pellucida-m.32810_1									Bolbitis_appendiculata-c43990_g1_i1
OG0018786																												Equisetum_arvense-m.20241_1																																									Equisetum_diffusum-c40027_g1_i1, Equisetum_diffusum-c40027_g1_i2, Equisetum_diffusum-c40027_g1_i3
OG0018787																												Equisetum_arvense-m.20372_1																																									Equisetum_diffusum-c37207_g1_i2, Equisetum_diffusum-c39342_g3_i1, Equisetum_diffusum-c39342_g3_i2
OG0018788																												Equisetum_arvense-m.778_1																									Ophioglossum_thermale-m.4304_1																Equisetum_diffusum-c31975_g1_i1, Equisetum_diffusum-c48009_g1_i1
OG0018789																												Equisetum_arvense-m.21446_1, Equisetum_arvense-m.27757_1																																									Equisetum_diffusum-c39808_g2_i1, Equisetum_diffusum-c39808_g3_i1
OG0018790																												Equisetum_arvense-m.22300_1, Equisetum_arvense-m.22302_1																																									Equisetum_diffusum-c35296_g1_i1, Equisetum_diffusum-c40563_g1_i1
OG0018791																												Equisetum_arvense-m.10253_1, Equisetum_arvense-m.22303_1																																									Equisetum_diffusum-c40563_g4_i1, Equisetum_diffusum-c4440_g1_i1
OG0018792																												Equisetum_arvense-m.22443_1, Equisetum_arvense-m.22444_1, Equisetum_arvense-m.22445_1																																									Equisetum_diffusum-c28662_g3_i1
OG0018793																												Equisetum_arvense-m.22536_1																																									Equisetum_diffusum-c38046_g1_i1, Equisetum_diffusum-c38046_g1_i2, Equisetum_diffusum-c54072_g1_i1
OG0018794																												Equisetum_arvense-m.22622_1, Equisetum_arvense-m.22623_1, Equisetum_arvense-m.22624_1, Equisetum_arvense-m.22625_1
OG0018795																												Equisetum_arvense-m.22661_1																																	Plenasium_banksiaefolium-m.87671_1								Equisetum_diffusum-c36303_g1_i1, Equisetum_diffusum-c36303_g1_i2
OG0018796																												Equisetum_arvense-m.22784_1, Equisetum_arvense-m.5999_1																																									Equisetum_diffusum-c27061_g1_i1, Equisetum_diffusum-c29574_g1_i2
OG0018797																												Equisetum_arvense-m.23666_1												scaffold-IWMW-2002810-Buxus_sempervirens-green_branch_with_leaves																													Equisetum_diffusum-c37494_g1_i1, Equisetum_diffusum-c37494_g1_i2
OG0018798																												Equisetum_arvense-m.24474_1, Equisetum_arvense-m.24475_1, Equisetum_arvense-m.24477_1, Equisetum_arvense-m.24478_1
OG0018799																												Equisetum_arvense-m.24531_1, Equisetum_arvense-m.24655_1																																									Equisetum_diffusum-c41492_g2_i3, Equisetum_diffusum-c41492_g2_i4
OG0018800																												Equisetum_arvense-m.25398_1																																		Ptisana_pellucida-m.19636_1, Ptisana_pellucida-m.19637_1							Equisetum_diffusum-c36263_g3_i1
OG0018801																												Equisetum_arvense-m.26039_1, Equisetum_arvense-m.26042_1, Equisetum_arvense-m.26045_1, Equisetum_arvense-m.26052_1
OG0018802																												Equisetum_arvense-m.26235_1, Equisetum_arvense-m.26238_1, Equisetum_arvense-m.26239_1																																									Equisetum_diffusum-c38066_g1_i1
OG0018803																												Equisetum_arvense-m.26540_1, Equisetum_arvense-m.26541_1																																									Equisetum_diffusum-c14488_g1_i1, Equisetum_diffusum-c33725_g3_i1
OG0018804																												Equisetum_arvense-m.26612_1																																									Equisetum_diffusum-c33855_g1_i1, Equisetum_diffusum-c33855_g1_i3, Equisetum_diffusum-c33855_g1_i4
OG0018805																												Equisetum_arvense-m.27316_1, Equisetum_arvense-m.27325_1																																									Equisetum_diffusum-c39353_g3_i1, Equisetum_diffusum-c39353_g3_i2
OG0018806																												Equisetum_arvense-m.28225_1, Equisetum_arvense-m.28226_1																																									Equisetum_diffusum-c29803_g1_i1, Equisetum_diffusum-c29803_g1_i3
OG0018807																												Equisetum_arvense-m.28532_1, Equisetum_arvense-m.28546_1																																									Equisetum_diffusum-c40983_g1_i10, Equisetum_diffusum-c40983_g1_i9
OG0018808																												Equisetum_arvense-m.28547_1																																									Equisetum_diffusum-c40983_g1_i3, Equisetum_diffusum-c40983_g1_i7, Equisetum_diffusum-c40983_g1_i8
OG0018809																												Equisetum_arvense-m.28698_1																																									Equisetum_diffusum-c30222_g1_i1, Equisetum_diffusum-c30222_g1_i2, Equisetum_diffusum-c30550_g1_i2
OG0018810																												Equisetum_arvense-m.29170_1, Equisetum_arvense-m.29179_1, Equisetum_arvense-m.29182_1, Equisetum_arvense-m.29185_1
OG0018811																												Equisetum_arvense-m.29609_1																																									Equisetum_diffusum-c39608_g1_i1, Equisetum_diffusum-c48639_g1_i1, Equisetum_diffusum-c65737_g1_i1
OG0018812																												Equisetum_arvense-m.30363_1, Equisetum_arvense-m.30365_1, Equisetum_arvense-m.30369_1																																									Equisetum_diffusum-c33990_g1_i1
OG0018813																												Equisetum_arvense-m.31808_1																																									Equisetum_diffusum-c41354_g1_i1, Equisetum_diffusum-c41354_g4_i1, Equisetum_diffusum-c41354_g4_i7
OG0018814																												Equisetum_arvense-m.10346_1, Equisetum_arvense-m.32281_1																																									Equisetum_diffusum-c30284_g1_i1, Equisetum_diffusum-c36591_g3_i1
OG0018815																												Equisetum_arvense-m.32965_1, Equisetum_arvense-m.32967_1, Equisetum_arvense-m.32969_1, Equisetum_arvense-m.32972_1
OG0018816																												Equisetum_arvense-m.32970_1, Equisetum_arvense-m.45585_1																																									Equisetum_diffusum-c69636_g1_i1, Equisetum_diffusum-c80013_g1_i1
OG0018817																												Equisetum_arvense-m.33174_1, Equisetum_arvense-m.33175_1																																									Equisetum_diffusum-c34217_g3_i1, Equisetum_diffusum-c34217_g3_i2
OG0018818																												Equisetum_arvense-m.34656_1, Equisetum_arvense-m.34661_1, Equisetum_arvense-m.34664_1, Equisetum_arvense-m.34674_1
OG0018819																												Equisetum_arvense-m.35150_1, Equisetum_arvense-m.35155_1, Equisetum_arvense-m.35157_1																																									Equisetum_diffusum-c29252_g1_i1
OG0018820																												Equisetum_arvense-m.35185_1																																									Equisetum_diffusum-c37860_g2_i2, Equisetum_diffusum-c37860_g2_i3, Equisetum_diffusum-c75143_g1_i1
OG0018821																												Equisetum_arvense-m.35227_1, Equisetum_arvense-m.48810_1																																									Equisetum_diffusum-c38492_g1_i1, Equisetum_diffusum-c39265_g2_i1
OG0018822																												Equisetum_arvense-m.37074_1																																									Equisetum_diffusum-c37175_g2_i1, Equisetum_diffusum-c37175_g2_i7, Equisetum_diffusum-c37175_g2_i8
OG0018823																												Equisetum_arvense-m.37224_1																																									Equisetum_diffusum-c20224_g1_i1, Equisetum_diffusum-c20224_g2_i1, Equisetum_diffusum-c59956_g1_i1
OG0018824																												Equisetum_arvense-m.37696_1, Equisetum_arvense-m.37720_1, Equisetum_arvense-m.37726_1																																									Equisetum_diffusum-c39313_g1_i1
OG0018825																												Equisetum_arvense-m.38223_1, Equisetum_arvense-m.38224_1																																									Equisetum_diffusum-c35649_g1_i1, Equisetum_diffusum-c35649_g1_i2
OG0018826																												Equisetum_arvense-m.38235_1																																									Equisetum_diffusum-c41254_g1_i2, Equisetum_diffusum-c41254_g1_i3, Equisetum_diffusum-c41254_g1_i4
OG0018827																												Equisetum_arvense-m.38470_1																																									Equisetum_diffusum-c38759_g3_i1, Equisetum_diffusum-c38759_g4_i2, Equisetum_diffusum-c38759_g4_i3
OG0018828																												Equisetum_arvense-m.39820_1, Equisetum_arvense-m.39822_1																																									Equisetum_diffusum-c30075_g2_i1, Equisetum_diffusum-c71793_g1_i1
OG0018829																												Equisetum_arvense-m.41651_1, Equisetum_arvense-m.41652_1, Equisetum_arvense-m.41653_1, Equisetum_arvense-m.41654_1
OG0018830																												Equisetum_arvense-m.41865_1																																									Equisetum_diffusum-c40670_g2_i1, Equisetum_diffusum-c40670_g2_i3, Equisetum_diffusum-c40670_g2_i4
OG0018831																												Equisetum_arvense-m.42613_1, Equisetum_arvense-m.42621_1																																									Equisetum_diffusum-c40951_g2_i1, Equisetum_diffusum-c40951_g3_i1
OG0018832																												Equisetum_arvense-m.44769_1, Equisetum_arvense-m.44770_1, Equisetum_arvense-m.44771_1																																															Sticherus_truncatus-m.14250_1
OG0018833																												Equisetum_arvense-m.45986_1, Equisetum_arvense-m.45991_1, Equisetum_arvense-m.45994_1																																		Ptisana_pellucida-m.38093_1
OG0018834																												Equisetum_arvense-m.46276_1																																									Equisetum_diffusum-c40612_g2_i1, Equisetum_diffusum-c40612_g2_i2, Equisetum_diffusum-c40612_g2_i3
OG0018835																												Equisetum_arvense-m.46535_1																																									Equisetum_diffusum-c40737_g2_i3, Equisetum_diffusum-c40737_g2_i5, Equisetum_diffusum-c40737_g4_i1
OG0018836																												Equisetum_arvense-m.2131_1, Equisetum_arvense-m.2132_1, Equisetum_arvense-m.46576_1																																									Equisetum_diffusum-c25669_g2_i1
OG0018837																												Equisetum_arvense-m.46573_1												scaffold-IWMW-2085657-Buxus_sempervirens-green_branch_with_leaves																													Equisetum_diffusum-c44409_g1_i1, Equisetum_diffusum-c44874_g1_i1
OG0018838																												Equisetum_arvense-m.48077_1																																									Equisetum_diffusum-c31411_g1_i1, Equisetum_diffusum-c35987_g1_i1, Equisetum_diffusum-c35987_g1_i2
OG0018839																												Equisetum_arvense-m.48384_1, Equisetum_arvense-m.5074_1																																									Equisetum_diffusum-c34505_g3_i1, Equisetum_diffusum-c38268_g8_i2
OG0018840																												Equisetum_arvense-m.48700_1																																									Equisetum_diffusum-c37868_g1_i3, Equisetum_diffusum-c37868_g1_i4, Equisetum_diffusum-c55723_g1_i1
OG0018841																												Equisetum_arvense-m.50420_1																																									Equisetum_diffusum-c36507_g1_i1, Equisetum_diffusum-c36507_g1_i2, Equisetum_diffusum-c40724_g1_i1
OG0018842																												Equisetum_arvense-m.50830_1																																									Equisetum_diffusum-c1940_g1_i1, Equisetum_diffusum-c4029_g1_i1, Equisetum_diffusum-c40913_g1_i1
OG0018843																												Equisetum_arvense-m.949_1													scaffold-IXLH-2103604-Polypodium_hesperium-B_type												Ophioglossum_thermale-m.8729_1																		Bolbitis_appendiculata-c115560_g1_i1
OG0018844																												Equisetum_arvense-m.50987_1																								Ophioderma_pendula-m.9315_1																	Equisetum_diffusum-c76515_g1_i1			Osmunda_japonica-c20196_g1_i1
OG0018845																												Equisetum_arvense-m.51002_1																																									Equisetum_diffusum-c1490_g1_i1, Equisetum_diffusum-c32480_g1_i1, Equisetum_diffusum-c58137_g1_i1
OG0018846																												Equisetum_arvense-m.51323_1, Equisetum_arvense-m.9178_1												scaffold-IWMW-2083377-Buxus_sempervirens-green_branch_with_leaves																													Equisetum_diffusum-c34866_g1_i1
OG0018847																												Equisetum_arvense-m.51868_1																																									Equisetum_diffusum-c33822_g1_i1, Equisetum_diffusum-c33822_g2_i1, Equisetum_diffusum-c48987_g1_i1
OG0018848																												Equisetum_arvense-m.1251_1, Equisetum_arvense-m.51922_1																																									Equisetum_diffusum-c36984_g1_i3		Bolbitis_appendiculata-c126034_g1_i1
OG0018849																												Equisetum_arvense-m.52025_1																																									Equisetum_diffusum-c29291_g1_i1		Bolbitis_appendiculata-c82438_g6_i1			Salvinia_natans-m.120625_1
OG0018850																												Equisetum_arvense-m.52059_1																																		Ptisana_pellucida-m.12911_1							Equisetum_diffusum-c2966_g1_i1		Bolbitis_appendiculata-c90806_g1_i1
OG0018851																												Equisetum_arvense-m.1079_1																																									Equisetum_diffusum-c40103_g2_i1, Equisetum_diffusum-c40103_g2_i3, Equisetum_diffusum-c8030_g1_i1
OG0018852																												Equisetum_arvense-m.1142_1																																									Equisetum_diffusum-c41550_g1_i1, Equisetum_diffusum-c41550_g1_i2, Equisetum_diffusum-c5324_g1_i1
OG0018853																												Equisetum_arvense-m.1493_1																																									Equisetum_diffusum-c25381_g1_i1, Equisetum_diffusum-c27046_g1_i1, Equisetum_diffusum-c44446_g1_i1
OG0018854																												Equisetum_arvense-m.1648_1																																									Equisetum_diffusum-c25409_g1_i1		Bolbitis_appendiculata-c190428_g1_i1, Bolbitis_appendiculata-c88173_g1_i1
OG0018855																												Equisetum_arvense-m.25_1																																									Equisetum_diffusum-c22316_g1_i1, Equisetum_diffusum-c43556_g1_i1, Equisetum_diffusum-c66326_g1_i1
OG0018856																												Equisetum_arvense-m.2221_1, Equisetum_arvense-m.9038_1																																									Equisetum_diffusum-c35456_g1_i1, Equisetum_diffusum-c36726_g2_i1
OG0018857																												Equisetum_arvense-m.2388_1																																									Equisetum_diffusum-c30956_g1_i1, Equisetum_diffusum-c58731_g1_i1, Equisetum_diffusum-c78529_g1_i1
OG0018858																												Equisetum_arvense-m.10141_1, Equisetum_arvense-m.2427_1																																									Equisetum_diffusum-c36785_g2_i2, Equisetum_diffusum-c36785_g2_i3
OG0018859																												Equisetum_arvense-m.205_1																																									Equisetum_diffusum-c35453_g2_i1, Equisetum_diffusum-c35453_g2_i2, Equisetum_diffusum-c35453_g2_i3
OG0018860																												Equisetum_arvense-m.2734_1																																									Equisetum_diffusum-c29634_g1_i1, Equisetum_diffusum-c29634_g1_i2, Equisetum_diffusum-c29634_g1_i3
OG0018861																												Equisetum_arvense-m.2885_1																																									Equisetum_diffusum-c32406_g1_i1, Equisetum_diffusum-c41528_g2_i1			Osmunda_japonica-c1918_g1_i1
OG0018862																												Equisetum_arvense-m.4126_1																																									Equisetum_diffusum-c29453_g1_i1, Equisetum_diffusum-c29453_g1_i2		Bolbitis_appendiculata-c120185_g1_i1
OG0018863																												Equisetum_arvense-m.6088_1, Equisetum_arvense-m.7816_1																																									Equisetum_diffusum-c35442_g1_i1, Equisetum_diffusum-c39351_g1_i1
OG0018864																												Equisetum_arvense-m.6537_1, Equisetum_arvense-m.6539_1																																									Equisetum_diffusum-c38846_g1_i1, Equisetum_diffusum-c40511_g1_i1
OG0018865																												Equisetum_arvense-m.6569_1																																									Equisetum_diffusum-c25216_g1_i1, Equisetum_diffusum-c43132_g1_i1, Equisetum_diffusum-c6325_g1_i1
OG0018866																												Equisetum_arvense-m.6924_1														scaffold-JVSZ-2124403-Equisetum_hymale																												Sceptridium_japonicum-c28652_g1_i1, Sceptridium_japonicum-c28652_g1_i3
OG0018867																												Equisetum_arvense-m.7340_1, Equisetum_arvense-m.7341_1																																									Equisetum_diffusum-c40773_g1_i1, Equisetum_diffusum-c40773_g2_i1
OG0018868																												Equisetum_arvense-m.7844_1																																									Equisetum_diffusum-c40688_g1_i1, Equisetum_diffusum-c40688_g1_i2, Equisetum_diffusum-c77656_g1_i1
OG0018869																												Equisetum_arvense-m.8444_1																								Ophioderma_pendula-m.1975_1	Ophioglossum_thermale-m.59733_1																	Sceptridium_japonicum-c9442_g1_i1
OG0018870																												Equisetum_arvense-m.9787_1																									Ophioglossum_thermale-m.49533_1, Ophioglossum_thermale-m.49535_1, Ophioglossum_thermale-m.49540_1
OG0018871																												Equisetum_arvense-m.10037_1, Equisetum_arvense-m.10038_1																																									Equisetum_diffusum-c39604_g1_i1, Equisetum_diffusum-c39604_g1_i3
OG0018872																												Equisetum_arvense-m.10277_1																																									Equisetum_diffusum-c28263_g1_i1, Equisetum_diffusum-c28263_g1_i3					Salvinia_natans-m.59764_1
OG0018873																												Equisetum_arvense-m.10743_1, Equisetum_arvense-m.10744_1																								Ophioderma_pendula-m.67704_1																	Equisetum_diffusum-c50436_g1_i1
OG0018874																												Equisetum_arvense-m.10954_1																																									Equisetum_diffusum-c39327_g1_i1, Equisetum_diffusum-c39327_g1_i2, Equisetum_diffusum-c39327_g1_i3
OG0018875																													scaffold-FCHS-2007830-Deparia_lobato-crenata									scaffold-HNDZ-2129278-Cystopteris_utahensis																			scaffold-PNZO-2007978-Culcita_macrocarpa																														scaffold-WQML-2009973-Cryptogramma_acrostichoides
OG0018876																														scaffold-FLTD-2010319-Pteris_ensigormis																			scaffold-NWWI-2012864-Nephrolepis_exaltata, scaffold-NWWI-2012865-Nephrolepis_exaltata																													scaffold-UJTT-2086067-Pityrogramma_trifoliata
OG0018877																																scaffold-FZJL-2000750-Austrobaileya_scandens, scaffold-FZJL-2000751-Austrobaileya_scandens								scaffold-IWMW-2008618-Buxus_sempervirens-green_branch_with_leaves																																									scaffold-URDJ-2006230-Amborella_trichopoda
OG0018878																																scaffold-FZJL-2155714-Austrobaileya_scandens																																							Bolbitis_appendiculata-c163681_g1_i1, Bolbitis_appendiculata-c168143_g1_i1, Bolbitis_appendiculata-c173411_g1_i1
OG0018879																																scaffold-FZJL-2166236-Austrobaileya_scandens																				Ophioderma_pendula-m.61396_1, Ophioderma_pendula-m.61398_1	Ophioglossum_thermale-m.9834_1
OG0018880																																scaffold-FZJL-2015116-Austrobaileya_scandens, scaffold-FZJL-2015117-Austrobaileya_scandens, scaffold-FZJL-2015118-Austrobaileya_scandens								scaffold-IWMW-2015458-Buxus_sempervirens-green_branch_with_leaves
OG0018881																																scaffold-FZJL-2025084-Austrobaileya_scandens, scaffold-FZJL-2025085-Austrobaileya_scandens								scaffold-IWMW-2006604-Buxus_sempervirens-green_branch_with_leaves																																									scaffold-URDJ-2006248-Amborella_trichopoda
OG0018882																																scaffold-FZJL-2027228-Austrobaileya_scandens, scaffold-FZJL-2027277-Austrobaileya_scandens								scaffold-IWMW-2087475-Buxus_sempervirens-green_branch_with_leaves																																									scaffold-URDJ-2035450-Amborella_trichopoda
OG0018883																																scaffold-FZJL-2165320-Austrobaileya_scandens								scaffold-IWMW-2013280-Buxus_sempervirens-green_branch_with_leaves, scaffold-IWMW-2013284-Buxus_sempervirens-green_branch_with_leaves																																									scaffold-URDJ-2009271-Amborella_trichopoda
OG0018884																																scaffold-FZJL-2022579-Austrobaileya_scandens								scaffold-IWMW-2012923-Buxus_sempervirens-green_branch_with_leaves, scaffold-IWMW-2013855-Buxus_sempervirens-green_branch_with_leaves																																									scaffold-URDJ-2031723-Amborella_trichopoda
OG0018885																																scaffold-FZJL-2027434-Austrobaileya_scandens								scaffold-IWMW-2088370-Buxus_sempervirens-green_branch_with_leaves, scaffold-IWMW-2088933-Buxus_sempervirens-green_branch_with_leaves																																									scaffold-URDJ-2033859-Amborella_trichopoda
OG0018886																																scaffold-FZJL-2004587-Austrobaileya_scandens, scaffold-FZJL-2021385-Austrobaileya_scandens								scaffold-IWMW-2016016-Buxus_sempervirens-green_branch_with_leaves																																									scaffold-URDJ-2035480-Amborella_trichopoda
OG0018887																																scaffold-FZJL-2163052-Austrobaileya_scandens		scaffold-GNQG-2013231-Encephalartos_barteri						scaffold-IWMW-2000167-Buxus_sempervirens-green_branch_with_leaves																			scaffold-PQTO-2002078-Lycopodium_deuterodensum
OG0018888																																scaffold-FZJL-2022320-Austrobaileya_scandens								scaffold-IWMW-2015551-Buxus_sempervirens-green_branch_with_leaves																																									scaffold-URDJ-2002393-Amborella_trichopoda, scaffold-URDJ-2034662-Amborella_trichopoda
OG0018889																																		scaffold-GNQG-2010776-Encephalartos_barteri																					scaffold-PIVW-2007917-Ceratopteris_thalictroides																Bolbitis_appendiculata-c198642_g1_i1	Osmunda_japonica-c19052_g1_i2
OG0018890																																		scaffold-GNQG-2073566-Encephalartos_barteri																												Ptisana_pellucida-m.478_1, Ptisana_pellucida-m.479_1										Osmunda_japonica-c11388_g2_i1
OG0018891																																		scaffold-GNQG-2076186-Encephalartos_barteri																																	scaffold-RFRB-2002752-Didymochlaena_truncatula				Bolbitis_appendiculata-c79175_g1_i1			Salvinia_natans-m.103447_1
OG0018892																																			scaffold-GSXD-2015666-Myriopteris_eatonii																																							Salvinia_natans-m.85653_1, Salvinia_natans-m.85655_1, Salvinia_natans-m.85658_1
OG0018893																																				scaffold-GYFU-2015856-Polypodium_hesperium-A_type																																						Salvinia_natans-m.45144_1, Salvinia_natans-m.79360_1										scaffold-VVRN-2017239-Lonchitis_hirsuta
OG0018894																																								scaffold-IWMW-2006378-Buxus_sempervirens-green_branch_with_leaves, scaffold-IWMW-2006379-Buxus_sempervirens-green_branch_with_leaves, scaffold-IWMW-2088564-Buxus_sempervirens-green_branch_with_leaves																																									scaffold-URDJ-2002724-Amborella_trichopoda
OG0018895																																								scaffold-IWMW-2001910-Buxus_sempervirens-green_branch_with_leaves, scaffold-IWMW-2014455-Buxus_sempervirens-green_branch_with_leaves, scaffold-IWMW-2017799-Buxus_sempervirens-green_branch_with_leaves, scaffold-IWMW-2082745-Buxus_sempervirens-green_branch_with_leaves
OG0018896																																								scaffold-IWMW-2085765-Buxus_sempervirens-green_branch_with_leaves																													Equisetum_diffusum-c28186_g1_i3, Equisetum_diffusum-c28186_g2_i1, Equisetum_diffusum-c28186_g2_i2
OG0018897																																								scaffold-IWMW-2011858-Buxus_sempervirens-green_branch_with_leaves																															Bolbitis_appendiculata-c82937_g2_i1, Bolbitis_appendiculata-c82937_g2_i4, Bolbitis_appendiculata-c82937_g2_i5
OG0018898																																											scaffold-KIIX-2078318-Pilularia_globulifera																scaffold-PQTO-2067368-Lycopodium_deuterodensum												Bolbitis_appendiculata-c150371_g1_i1				Sticherus_truncatus-m.96067_1
OG0018899																																															scaffold-NDUV-2090491-Vittaria_appalachiana																								Bolbitis_appendiculata-c136877_g1_i1, Bolbitis_appendiculata-c138413_g1_i1, Bolbitis_appendiculata-c194832_g1_i1
OG0018900																																																	scaffold-NWWI-2027505-Nephrolepis_exaltata								scaffold-PNZO-2140310-Culcita_macrocarpa														Bolbitis_appendiculata-c81751_g1_i2, Bolbitis_appendiculata-c81751_g1_i3
OG0018901																																																				Ophioderma_pendula-m.10235_1										Ptisana_pellucida-m.12639_1								Sceptridium_japonicum-c25984_g1_i1, Sceptridium_japonicum-c25984_g1_i2
OG0018902																																																				Ophioderma_pendula-m.10935_1, Ophioderma_pendula-m.10936_1, Ophioderma_pendula-m.67961_1	Ophioglossum_thermale-m.8809_1
OG0018903																																																				Ophioderma_pendula-m.12179_1, Ophioderma_pendula-m.12181_1, Ophioderma_pendula-m.66496_1	Ophioglossum_thermale-m.8302_1
OG0018904																																																				Ophioderma_pendula-m.12371_1, Ophioderma_pendula-m.12372_1, Ophioderma_pendula-m.12374_1, Ophioderma_pendula-m.12375_1
OG0018905																																																				Ophioderma_pendula-m.12497_1, Ophioderma_pendula-m.15539_1, Ophioderma_pendula-m.15540_1, Ophioderma_pendula-m.3682_1
OG0018906																																																				Ophioderma_pendula-m.12582_1	Ophioglossum_thermale-m.175_1, Ophioglossum_thermale-m.2838_1, Ophioglossum_thermale-m.68099_1
OG0018907																																																				Ophioderma_pendula-m.13587_1, Ophioderma_pendula-m.13589_1	Ophioglossum_thermale-m.45326_1, Ophioglossum_thermale-m.45331_1
OG0018908																																																				Ophioderma_pendula-m.14522_1, Ophioderma_pendula-m.14525_1	Ophioglossum_thermale-m.3847_1, Ophioglossum_thermale-m.6432_1
OG0018909																																																				Ophioderma_pendula-m.14759_1																	Equisetum_diffusum-c20591_g2_i1					Salvinia_natans-m.49064_1, Salvinia_natans-m.87750_1
OG0018910																																																				Ophioderma_pendula-m.15715_1	Ophioglossum_thermale-m.5663_1, Ophioglossum_thermale-m.5664_1																			Osmunda_japonica-c17021_g2_i1
OG0018911																																																				Ophioderma_pendula-m.15916_1, Ophioderma_pendula-m.15917_1	Ophioglossum_thermale-m.7837_1, Ophioglossum_thermale-m.7839_1
OG0018912																																																				Ophioderma_pendula-m.16200_1, Ophioderma_pendula-m.1_1, Ophioderma_pendula-m.36408_1, Ophioderma_pendula-m.36410_1
OG0018913																																																				Ophioderma_pendula-m.17020_1, Ophioderma_pendula-m.17021_1																		Sceptridium_japonicum-c43971_g1_i1					Sticherus_truncatus-m.6660_1
OG0018914																																																				Ophioderma_pendula-m.17223_1	Ophioglossum_thermale-m.65006_1, Ophioglossum_thermale-m.65030_1, Ophioglossum_thermale-m.65054_1
OG0018915																																																				Ophioderma_pendula-m.18138_1, Ophioderma_pendula-m.18139_1, Ophioderma_pendula-m.18140_1, Ophioderma_pendula-m.18142_1
OG0018916																																																				Ophioderma_pendula-m.19086_1, Ophioderma_pendula-m.19087_1	Ophioglossum_thermale-m.42241_1, Ophioglossum_thermale-m.42244_1
OG0018917																																																				Ophioderma_pendula-m.19656_1, Ophioderma_pendula-m.19662_1, Ophioderma_pendula-m.19666_1, Ophioderma_pendula-m.26440_1
OG0018918																																																				Ophioderma_pendula-m.20420_1, Ophioderma_pendula-m.20421_1, Ophioderma_pendula-m.3584_1, Ophioderma_pendula-m.55150_1
OG0018919																																																				Ophioderma_pendula-m.20699_1	Ophioglossum_thermale-m.5823_1, Ophioglossum_thermale-m.5825_1																	Sceptridium_japonicum-c30256_g1_i1
OG0018920																																																				Ophioderma_pendula-m.22848_1	Ophioglossum_thermale-m.28719_1, Ophioglossum_thermale-m.28721_1, Ophioglossum_thermale-m.28723_1
OG0018921																																																				Ophioderma_pendula-m.23285_1																		Sceptridium_japonicum-c30094_g1_i4, Sceptridium_japonicum-c30094_g1_i6, Sceptridium_japonicum-c30094_g1_i7
OG0018922																																																				Ophioderma_pendula-m.25536_1, Ophioderma_pendula-m.25538_1, Ophioderma_pendula-m.25541_1, Ophioderma_pendula-m.25542_1
OG0018923																																																				Ophioderma_pendula-m.25605_1, Ophioderma_pendula-m.25606_1, Ophioderma_pendula-m.25608_1, Ophioderma_pendula-m.25609_1
OG0018924																																																				Ophioderma_pendula-m.25701_1	Ophioglossum_thermale-m.57447_1, Ophioglossum_thermale-m.57449_1, Ophioglossum_thermale-m.57450_1
OG0018925																																																				Ophioderma_pendula-m.26495_1																	Equisetum_diffusum-c40192_g3_i1, Equisetum_diffusum-c40192_g3_i2, Equisetum_diffusum-c40192_g3_i5
OG0018926																																																				Ophioderma_pendula-m.510_1	Ophioglossum_thermale-m.57870_1																	Sceptridium_japonicum-c18529_g1_i1, Sceptridium_japonicum-c25338_g2_i2
OG0018927																																																				Ophioderma_pendula-m.28218_1	Ophioglossum_thermale-m.63012_1, Ophioglossum_thermale-m.63015_1, Ophioglossum_thermale-m.63017_1
OG0018928																																																				Ophioderma_pendula-m.29802_1, Ophioderma_pendula-m.29803_1, Ophioderma_pendula-m.29805_1, Ophioderma_pendula-m.29806_1
OG0018929																																																				Ophioderma_pendula-m.30310_1	Ophioglossum_thermale-m.1967_1, Ophioglossum_thermale-m.35335_1, Ophioglossum_thermale-m.35338_1
OG0018930																																																				Ophioderma_pendula-m.30380_1, Ophioderma_pendula-m.30396_1, Ophioderma_pendula-m.30407_1, Ophioderma_pendula-m.30412_1
OG0018931																																																				Ophioderma_pendula-m.31983_1, Ophioderma_pendula-m.32009_1, Ophioderma_pendula-m.32026_1	Ophioglossum_thermale-m.44729_1
OG0018932																																																				Ophioderma_pendula-m.34528_1, Ophioderma_pendula-m.3981_1, Ophioderma_pendula-m.49941_1, Ophioderma_pendula-m.49942_1
OG0018933																																																				Ophioderma_pendula-m.34808_1, Ophioderma_pendula-m.34811_1, Ophioderma_pendula-m.34818_1, Ophioderma_pendula-m.34822_1
OG0018934																																																				Ophioderma_pendula-m.36063_1, Ophioderma_pendula-m.36072_1, Ophioderma_pendula-m.36076_1, Ophioderma_pendula-m.36077_1
OG0018935																																																				Ophioderma_pendula-m.36219_1, Ophioderma_pendula-m.36220_1, Ophioderma_pendula-m.36222_1, Ophioderma_pendula-m.36224_1
OG0018936																																																				Ophioderma_pendula-m.38014_1, Ophioderma_pendula-m.65187_1, Ophioderma_pendula-m.65189_1, Ophioderma_pendula-m.65191_1
OG0018937																																																				Ophioderma_pendula-m.38619_1	Ophioglossum_thermale-m.42039_1, Ophioglossum_thermale-m.42040_1, Ophioglossum_thermale-m.42041_1
OG0018938																																																				Ophioderma_pendula-m.39590_1, Ophioderma_pendula-m.39595_1, Ophioderma_pendula-m.39596_1, Ophioderma_pendula-m.39600_1
OG0018939																																																				Ophioderma_pendula-m.40497_1	Ophioglossum_thermale-m.31260_1, Ophioglossum_thermale-m.31264_1, Ophioglossum_thermale-m.31266_1
OG0018940																																																				Ophioderma_pendula-m.40901_1										Ptisana_pellucida-m.80109_1												Salvinia_natans-m.116728_1, Salvinia_natans-m.92503_1
OG0018941																																																				Ophioderma_pendula-m.41808_1, Ophioderma_pendula-m.41811_1, Ophioderma_pendula-m.41812_1, Ophioderma_pendula-m.41813_1
OG0018942																																																				Ophioderma_pendula-m.42058_1, Ophioderma_pendula-m.42062_1, Ophioderma_pendula-m.42066_1, Ophioderma_pendula-m.42070_1
OG0018943																																																				Ophioderma_pendula-m.43705_1, Ophioderma_pendula-m.43706_1, Ophioderma_pendula-m.43708_1	Ophioglossum_thermale-m.68152_1
OG0018944																																																				Ophioderma_pendula-m.45958_1	Ophioglossum_thermale-m.62307_1, Ophioglossum_thermale-m.62308_1, Ophioglossum_thermale-m.62310_1
OG0018945																																																				Ophioderma_pendula-m.46367_1, Ophioderma_pendula-m.46369_1																		Sceptridium_japonicum-c11206_g1_i1	Bolbitis_appendiculata-c152444_g1_i1
OG0018946																																																				Ophioderma_pendula-m.46678_1, Ophioderma_pendula-m.46690_1, Ophioderma_pendula-m.46717_1	Ophioglossum_thermale-m.3301_1
OG0018947																																																				Ophioderma_pendula-m.46823_1, Ophioderma_pendula-m.46824_1, Ophioderma_pendula-m.46826_1, Ophioderma_pendula-m.46835_1
OG0018948																																																				Ophioderma_pendula-m.48653_1, Ophioderma_pendula-m.48655_1, Ophioderma_pendula-m.65712_1	Ophioglossum_thermale-m.38942_1
OG0018949																																																				Ophioderma_pendula-m.49415_1, Ophioderma_pendula-m.49419_1, Ophioderma_pendula-m.49432_1																		Sceptridium_japonicum-c32596_g1_i1
OG0018950																																																				Ophioderma_pendula-m.49621_1, Ophioderma_pendula-m.49623_1, Ophioderma_pendula-m.49643_1, Ophioderma_pendula-m.49647_1
OG0018951																																																				Ophioderma_pendula-m.51890_1	Ophioglossum_thermale-m.8138_1, Ophioglossum_thermale-m.8140_1																	Sceptridium_japonicum-c27601_g2_i2
OG0018952																																																				Ophioderma_pendula-m.51959_1	Ophioglossum_thermale-m.17556_1, Ophioglossum_thermale-m.17559_1, Ophioglossum_thermale-m.17573_1
OG0018953																																																				Ophioderma_pendula-m.54396_1, Ophioderma_pendula-m.54400_1, Ophioderma_pendula-m.54402_1, Ophioderma_pendula-m.54404_1
OG0018954																																																				Ophioderma_pendula-m.55941_1, Ophioderma_pendula-m.56154_1																		Sceptridium_japonicum-c37829_g1_i7, Sceptridium_japonicum-c37829_g1_i8
OG0018955																																																				Ophioderma_pendula-m.57816_1	Ophioglossum_thermale-m.21313_1, Ophioglossum_thermale-m.21314_1																	Sceptridium_japonicum-c31597_g2_i1
OG0018956																																																				Ophioderma_pendula-m.58925_1, Ophioderma_pendula-m.58926_1, Ophioderma_pendula-m.58928_1, Ophioderma_pendula-m.58930_1
OG0018957																																																				Ophioderma_pendula-m.61629_1	Ophioglossum_thermale-m.45066_1, Ophioglossum_thermale-m.45067_1, Ophioglossum_thermale-m.45068_1
OG0018958																																																				Ophioderma_pendula-m.65343_1	Ophioglossum_thermale-m.29149_1, Ophioglossum_thermale-m.29150_1, Ophioglossum_thermale-m.32732_1
OG0018959																																																				Ophioderma_pendula-m.65878_1, Ophioderma_pendula-m.65885_1, Ophioderma_pendula-m.65896_1, Ophioderma_pendula-m.65898_1
OG0018960																																																				Ophioderma_pendula-m.66292_1																		Sceptridium_japonicum-c20725_g1_i1, Sceptridium_japonicum-c26331_g1_i1, Sceptridium_japonicum-c26331_g1_i2
OG0018961																																																				Ophioderma_pendula-m.66371_1																	Equisetum_diffusum-c19100_g1_i1			Osmunda_japonica-c38276_g1_i1, Osmunda_japonica-c6960_g2_i1
OG0018962																																																				Ophioderma_pendula-m.66674_1	Ophioglossum_thermale-m.1377_1																	Sceptridium_japonicum-c32243_g1_i2, Sceptridium_japonicum-c32243_g1_i5
OG0018963																																																				Ophioderma_pendula-m.66906_1	Ophioglossum_thermale-m.19967_1, Ophioglossum_thermale-m.19969_1, Ophioglossum_thermale-m.19971_1
OG0018964																																																				Ophioderma_pendula-m.582_1																	Equisetum_diffusum-c18860_g1_i1	Sceptridium_japonicum-c22162_g1_i1, Sceptridium_japonicum-c22162_g1_i2
OG0018965																																																				Ophioderma_pendula-m.67661_1	Ophioglossum_thermale-m.8564_1								Plenasium_banksiaefolium-m.87389_1	Ptisana_pellucida-m.81200_1
OG0018966																																																				Ophioderma_pendula-m.68622_1	Ophioglossum_thermale-m.5520_1, Ophioglossum_thermale-m.5521_1, Ophioglossum_thermale-m.745_1
OG0018967																																																				Ophioderma_pendula-m.1203_1, Ophioderma_pendula-m.95_1	Ophioglossum_thermale-m.31912_1, Ophioglossum_thermale-m.31914_1
OG0018968																																																				Ophioderma_pendula-m.1122_1	Ophioglossum_thermale-m.10392_1, Ophioglossum_thermale-m.10393_1, Ophioglossum_thermale-m.10394_1
OG0018969																																																				Ophioderma_pendula-m.1893_1	Ophioglossum_thermale-m.47616_1, Ophioglossum_thermale-m.47619_1, Ophioglossum_thermale-m.47621_1
OG0018970																																																				Ophioderma_pendula-m.3511_1, Ophioderma_pendula-m.6393_1	Ophioglossum_thermale-m.21858_1																	Sceptridium_japonicum-c32477_g2_i3
OG0018971																																																				Ophioderma_pendula-m.4235_1	Ophioglossum_thermale-m.16801_1, Ophioglossum_thermale-m.16802_1																	Sceptridium_japonicum-c28218_g1_i2
OG0018972																																																				Ophioderma_pendula-m.312_1																	Equisetum_diffusum-c80605_g1_i1	Sceptridium_japonicum-c59232_g1_i1	Bolbitis_appendiculata-c196422_g1_i1
OG0018973																																																				Ophioderma_pendula-m.4732_1																		Sceptridium_japonicum-c2610_g1_i1, Sceptridium_japonicum-c2610_g1_i2		Osmunda_japonica-c670_g1_i1
OG0018974																																																				Ophioderma_pendula-m.5424_1																		Sceptridium_japonicum-c35679_g1_i1, Sceptridium_japonicum-c35679_g2_i3, Sceptridium_japonicum-c35679_g3_i1
OG0018975																																																				Ophioderma_pendula-m.7432_1																		Sceptridium_japonicum-c27789_g2_i1					Sticherus_truncatus-m.42683_1, Sticherus_truncatus-m.42685_1
OG0018976																																																					Ophioglossum_thermale-m.2733_1																	Sceptridium_japonicum-c23009_g1_i1, Sceptridium_japonicum-c23009_g2_i1, Sceptridium_japonicum-c35545_g2_i1
OG0018977																																																					Ophioglossum_thermale-m.13561_1, Ophioglossum_thermale-m.3367_1, Ophioglossum_thermale-m.3368_1, Ophioglossum_thermale-m.9790_1
OG0018978																																																					Ophioglossum_thermale-m.11501_1, Ophioglossum_thermale-m.11502_1, Ophioglossum_thermale-m.11503_1, Ophioglossum_thermale-m.3904_1
OG0018979																																																					Ophioglossum_thermale-m.4385_1, Ophioglossum_thermale-m.4386_1																					Salvinia_natans-m.106670_1, Salvinia_natans-m.106671_1
OG0018980																																																					Ophioglossum_thermale-m.4685_1																	Sceptridium_japonicum-c28362_g1_i1, Sceptridium_japonicum-c28362_g1_i2, Sceptridium_japonicum-c28362_g2_i1
OG0018981																																																					Ophioglossum_thermale-m.4912_1																	Sceptridium_japonicum-c29123_g1_i1, Sceptridium_japonicum-c38583_g1_i2, Sceptridium_japonicum-c38583_g1_i3
OG0018982																																																					Ophioglossum_thermale-m.11968_1, Ophioglossum_thermale-m.11970_1, Ophioglossum_thermale-m.11972_1, Ophioglossum_thermale-m.5006_1
OG0018983																																																					Ophioglossum_thermale-m.5154_1, Ophioglossum_thermale-m.5156_1									Ptisana_pellucida-m.16516_1								Sceptridium_japonicum-c24821_g1_i1
OG0018984																																																					Ophioglossum_thermale-m.6345_1, Ophioglossum_thermale-m.6346_1																	Sceptridium_japonicum-c21847_g1_i1, Sceptridium_japonicum-c21847_g1_i2
OG0018985																																																					Ophioglossum_thermale-m.67370_1, Ophioglossum_thermale-m.6822_1, Ophioglossum_thermale-m.6824_1, Ophioglossum_thermale-m.6828_1
OG0018986																																																					Ophioglossum_thermale-m.7602_1																	Sceptridium_japonicum-c63097_g1_i1	Bolbitis_appendiculata-c89756_g1_i1	Osmunda_japonica-c29274_g1_i1
OG0018987																																																					Ophioglossum_thermale-m.53633_1, Ophioglossum_thermale-m.53634_1, Ophioglossum_thermale-m.60718_1, Ophioglossum_thermale-m.7685_1
OG0018988																																																					Ophioglossum_thermale-m.7971_1, Ophioglossum_thermale-m.7972_1, Ophioglossum_thermale-m.7973_1, Ophioglossum_thermale-m.7974_1
OG0018989																																																					Ophioglossum_thermale-m.10311_1, Ophioglossum_thermale-m.10316_1, Ophioglossum_thermale-m.10317_1, Ophioglossum_thermale-m.10318_1
OG0018990																																																					Ophioglossum_thermale-m.11560_1, Ophioglossum_thermale-m.11561_1, Ophioglossum_thermale-m.11564_1, Ophioglossum_thermale-m.11566_1
OG0018991																																																					Ophioglossum_thermale-m.11905_1, Ophioglossum_thermale-m.11906_1, Ophioglossum_thermale-m.11907_1, Ophioglossum_thermale-m.11908_1
OG0018992																																																					Ophioglossum_thermale-m.12622_1, Ophioglossum_thermale-m.12623_1, Ophioglossum_thermale-m.12624_1, Ophioglossum_thermale-m.12625_1
OG0018993																																																					Ophioglossum_thermale-m.12640_1, Ophioglossum_thermale-m.12642_1, Ophioglossum_thermale-m.12644_1, Ophioglossum_thermale-m.12645_1
OG0018994																																																					Ophioglossum_thermale-m.12684_1, Ophioglossum_thermale-m.12690_1, Ophioglossum_thermale-m.12694_1, Ophioglossum_thermale-m.12704_1
OG0018995																																																					Ophioglossum_thermale-m.12824_1								Plenasium_banksiaefolium-m.41737_1								Equisetum_diffusum-c27710_g1_i1, Equisetum_diffusum-c30388_g2_i1
OG0018996																																																					Ophioglossum_thermale-m.16993_1, Ophioglossum_thermale-m.16994_1, Ophioglossum_thermale-m.16995_1, Ophioglossum_thermale-m.16996_1
OG0018997																																																					Ophioglossum_thermale-m.17056_1, Ophioglossum_thermale-m.17059_1, Ophioglossum_thermale-m.17061_1																	Sceptridium_japonicum-c47528_g1_i1
OG0018998																																																					Ophioglossum_thermale-m.17514_1, Ophioglossum_thermale-m.17518_1, Ophioglossum_thermale-m.17520_1, Ophioglossum_thermale-m.17522_1
OG0018999																																																					Ophioglossum_thermale-m.18592_1, Ophioglossum_thermale-m.18593_1									Ptisana_pellucida-m.7177_1								Sceptridium_japonicum-c28629_g1_i1
OG0019000																																																					Ophioglossum_thermale-m.18781_1, Ophioglossum_thermale-m.18785_1, Ophioglossum_thermale-m.18789_1, Ophioglossum_thermale-m.18790_1
OG0019001																																																					Ophioglossum_thermale-m.18994_1, Ophioglossum_thermale-m.18998_1, Ophioglossum_thermale-m.19000_1, Ophioglossum_thermale-m.19008_1
OG0019002																																																					Ophioglossum_thermale-m.19452_1, Ophioglossum_thermale-m.19457_1, Ophioglossum_thermale-m.19463_1, Ophioglossum_thermale-m.19464_1
OG0019003																																																					Ophioglossum_thermale-m.20656_1, Ophioglossum_thermale-m.20657_1, Ophioglossum_thermale-m.20658_1, Ophioglossum_thermale-m.20659_1
OG0019004																																																					Ophioglossum_thermale-m.1032_1, Ophioglossum_thermale-m.21063_1, Ophioglossum_thermale-m.21064_1, Ophioglossum_thermale-m.21066_1
OG0019005																																																					Ophioglossum_thermale-m.22812_1, Ophioglossum_thermale-m.22814_1																		Bolbitis_appendiculata-c203014_g1_i1, Bolbitis_appendiculata-c26217_g1_i1
OG0019006																																																					Ophioglossum_thermale-m.23792_1, Ophioglossum_thermale-m.23793_1, Ophioglossum_thermale-m.23795_1, Ophioglossum_thermale-m.65477_1
OG0019007																																																					Ophioglossum_thermale-m.26703_1, Ophioglossum_thermale-m.26705_1, Ophioglossum_thermale-m.53838_1, Ophioglossum_thermale-m.53855_1
OG0019008																																																					Ophioglossum_thermale-m.27463_1, Ophioglossum_thermale-m.27466_1, Ophioglossum_thermale-m.27467_1, Ophioglossum_thermale-m.27469_1
OG0019009																																																					Ophioglossum_thermale-m.28716_1																	Sceptridium_japonicum-c12420_g1_i1, Sceptridium_japonicum-c20687_g1_i1, Sceptridium_japonicum-c38782_g2_i1
OG0019010																																																					Ophioglossum_thermale-m.31650_1, Ophioglossum_thermale-m.31651_1, Ophioglossum_thermale-m.31652_1, Ophioglossum_thermale-m.31653_1
OG0019011																																																					Ophioglossum_thermale-m.33485_1, Ophioglossum_thermale-m.33491_1, Ophioglossum_thermale-m.33492_1, Ophioglossum_thermale-m.33493_1
OG0019012																																																					Ophioglossum_thermale-m.34558_1, Ophioglossum_thermale-m.34561_1, Ophioglossum_thermale-m.34563_1, Ophioglossum_thermale-m.34566_1
OG0019013																																																					Ophioglossum_thermale-m.35864_1, Ophioglossum_thermale-m.35869_1, Ophioglossum_thermale-m.35871_1																	Sceptridium_japonicum-c20457_g1_i1
OG0019014																																																					Ophioglossum_thermale-m.37177_1, Ophioglossum_thermale-m.37181_1, Ophioglossum_thermale-m.37182_1, Ophioglossum_thermale-m.37184_1
OG0019015																																																					Ophioglossum_thermale-m.40192_1, Ophioglossum_thermale-m.40193_1, Ophioglossum_thermale-m.40195_1, Ophioglossum_thermale-m.40199_1
OG0019016																																																					Ophioglossum_thermale-m.42485_1, Ophioglossum_thermale-m.42488_1, Ophioglossum_thermale-m.42492_1, Ophioglossum_thermale-m.42501_1
OG0019017																																																					Ophioglossum_thermale-m.46135_1, Ophioglossum_thermale-m.46136_1, Ophioglossum_thermale-m.46137_1, Ophioglossum_thermale-m.46141_1
OG0019018																																																					Ophioglossum_thermale-m.52423_1, Ophioglossum_thermale-m.52424_1, Ophioglossum_thermale-m.52426_1, Ophioglossum_thermale-m.52428_1
OG0019019																																																					Ophioglossum_thermale-m.59510_1, Ophioglossum_thermale-m.59513_1																	Sceptridium_japonicum-c19332_g1_i1, Sceptridium_japonicum-c38258_g1_i4
OG0019020																																																					Ophioglossum_thermale-m.59885_1, Ophioglossum_thermale-m.59887_1, Ophioglossum_thermale-m.59889_1, Ophioglossum_thermale-m.59891_1
OG0019021																																																					Ophioglossum_thermale-m.1108_1								Plenasium_banksiaefolium-m.50697_1, Plenasium_banksiaefolium-m.69098_1													Salvinia_natans-m.85057_1
OG0019022																																																					Ophioglossum_thermale-m.1186_1, Ophioglossum_thermale-m.1188_1, Ophioglossum_thermale-m.1478_1, Ophioglossum_thermale-m.2688_1
OG0019023																																																					Ophioglossum_thermale-m.1602_1																		Bolbitis_appendiculata-c67997_g1_i1, Bolbitis_appendiculata-c67997_g1_i2, Bolbitis_appendiculata-c67997_g1_i4
OG0019024																																																					Ophioglossum_thermale-m.1787_1																	Sceptridium_japonicum-c11436_g1_i1, Sceptridium_japonicum-c25695_g1_i1, Sceptridium_japonicum-c58156_g1_i1
OG0019025																																																						scaffold-PBUU-2016491-Lygodium_japonicum												scaffold-RFMZ-2050211-Osmundastrum_cinnamomeum-B					Bolbitis_appendiculata-c18511_g1_i1, Bolbitis_appendiculata-c78524_g1_i1
OG0019026																																																								scaffold-PKOX-2012935-Isoetes_tegetiformans															Bolbitis_appendiculata-c119816_g1_i1, Bolbitis_appendiculata-c61901_g1_i1, Bolbitis_appendiculata-c77352_g1_i1
OG0019027																																																								scaffold-PKOX-2094341-Isoetes_tegetiformans			scaffold-PQTO-2076669-Lycopodium_deuterodensum													Osmunda_japonica-c27075_g1_i1, Osmunda_japonica-c9464_g1_i1
OG0019028																																																								scaffold-PKOX-2013230-Isoetes_tegetiformans			scaffold-PQTO-2081901-Lycopodium_deuterodensum												Bolbitis_appendiculata-c183494_g1_i1, Bolbitis_appendiculata-c26408_g1_i1
OG0019029																																																								scaffold-PKOX-2002190-Isoetes_tegetiformans, scaffold-PKOX-2002191-Isoetes_tegetiformans			scaffold-PQTO-2081133-Lycopodium_deuterodensum												Bolbitis_appendiculata-c20859_g1_i1
OG0019030																																																								scaffold-PKOX-2081215-Isoetes_tegetiformans, scaffold-PKOX-2083973-Isoetes_tegetiformans																						scaffold-UJTT-2017493-Pityrogramma_trifoliata, scaffold-UJTT-2077420-Pityrogramma_trifoliata
OG0019031																																																								scaffold-PKOX-2100220-Isoetes_tegetiformans															Bolbitis_appendiculata-c161150_g1_i1			Salvinia_natans-m.4423_1, Salvinia_natans-m.4429_1
OG0019032																																																											scaffold-PQTO-2005298-Lycopodium_deuterodensum												Bolbitis_appendiculata-c166357_g1_i1, Bolbitis_appendiculata-c68471_g2_i1			Salvinia_natans-m.127118_1
OG0019033																																																													Plenasium_banksiaefolium-m.13945_1									Sceptridium_japonicum-c31287_g1_i4, Sceptridium_japonicum-c31287_g1_i5		Osmunda_japonica-c13848_g1_i2
OG0019034																																																													Plenasium_banksiaefolium-m.14805_1, Plenasium_banksiaefolium-m.2171_1								Equisetum_diffusum-c40307_g2_i1			Osmunda_japonica-c44991_g1_i1
OG0019035																																																													Plenasium_banksiaefolium-m.15325_1, Plenasium_banksiaefolium-m.89601_1											Osmunda_japonica-c21895_g1_i1, Osmunda_japonica-c44172_g1_i1
OG0019036																																																													Plenasium_banksiaefolium-m.17259_1, Plenasium_banksiaefolium-m.17262_1, Plenasium_banksiaefolium-m.86861_1											Osmunda_japonica-c15285_g2_i1
OG0019037																																																													Plenasium_banksiaefolium-m.19141_1, Plenasium_banksiaefolium-m.19142_1										Bolbitis_appendiculata-c79518_g1_i1, Bolbitis_appendiculata-c79518_g1_i2
OG0019038																																																													Plenasium_banksiaefolium-m.1189_1, Plenasium_banksiaefolium-m.418_1, Plenasium_banksiaefolium-m.88997_1											Osmunda_japonica-c11983_g2_i1
OG0019039																																																													Plenasium_banksiaefolium-m.20813_1, Plenasium_banksiaefolium-m.20814_1, Plenasium_banksiaefolium-m.20815_1											Osmunda_japonica-c14525_g1_i1
OG0019040																																																													Plenasium_banksiaefolium-m.21397_1, Plenasium_banksiaefolium-m.21402_1, Plenasium_banksiaefolium-m.21404_1, Plenasium_banksiaefolium-m.21408_1
OG0019041																																																													Plenasium_banksiaefolium-m.24632_1, Plenasium_banksiaefolium-m.24645_1											Osmunda_japonica-c12838_g1_i3, Osmunda_japonica-c12838_g1_i4
OG0019042																																																													Plenasium_banksiaefolium-m.25972_1, Plenasium_banksiaefolium-m.25976_1, Plenasium_banksiaefolium-m.25978_1											Osmunda_japonica-c16341_g3_i1
OG0019043																																																													Plenasium_banksiaefolium-m.27636_1, Plenasium_banksiaefolium-m.27637_1, Plenasium_banksiaefolium-m.27638_1, Plenasium_banksiaefolium-m.45271_1
OG0019044																																																													Plenasium_banksiaefolium-m.29510_1, Plenasium_banksiaefolium-m.29514_1, Plenasium_banksiaefolium-m.29516_1, Plenasium_banksiaefolium-m.29518_1
OG0019045																																																													Plenasium_banksiaefolium-m.30175_1											Osmunda_japonica-c12174_g1_i1, Osmunda_japonica-c12174_g1_i2, Osmunda_japonica-c12174_g1_i3
OG0019046																																																													Plenasium_banksiaefolium-m.31438_1, Plenasium_banksiaefolium-m.31439_1, Plenasium_banksiaefolium-m.53493_1											Osmunda_japonica-c6115_g1_i1
OG0019047																																																													Plenasium_banksiaefolium-m.37431_1, Plenasium_banksiaefolium-m.37432_1											Osmunda_japonica-c47201_g1_i1, Osmunda_japonica-c6645_g1_i2
OG0019048																																																													Plenasium_banksiaefolium-m.39340_1, Plenasium_banksiaefolium-m.39341_1, Plenasium_banksiaefolium-m.39342_1											Osmunda_japonica-c35176_g1_i1
OG0019049																																																													Plenasium_banksiaefolium-m.43794_1	Ptisana_pellucida-m.24156_1										Osmunda_japonica-c19105_g2_i1, Osmunda_japonica-c19105_g3_i1
OG0019050																																																													Plenasium_banksiaefolium-m.53571_1, Plenasium_banksiaefolium-m.53578_1, Plenasium_banksiaefolium-m.53580_1, Plenasium_banksiaefolium-m.53582_1
OG0019051																																																													Plenasium_banksiaefolium-m.56890_1, Plenasium_banksiaefolium-m.56893_1, Plenasium_banksiaefolium-m.56896_1, Plenasium_banksiaefolium-m.56903_1
OG0019052																																																													Plenasium_banksiaefolium-m.57736_1, Plenasium_banksiaefolium-m.57743_1, Plenasium_banksiaefolium-m.57746_1, Plenasium_banksiaefolium-m.57749_1
OG0019053																																																													Plenasium_banksiaefolium-m.57926_1, Plenasium_banksiaefolium-m.57929_1, Plenasium_banksiaefolium-m.57931_1, Plenasium_banksiaefolium-m.57934_1
OG0019054																																																													Plenasium_banksiaefolium-m.60223_1, Plenasium_banksiaefolium-m.60231_1	Ptisana_pellucida-m.9561_1										Osmunda_japonica-c18912_g3_i2
OG0019055																																																													Plenasium_banksiaefolium-m.63135_1, Plenasium_banksiaefolium-m.63136_1											Osmunda_japonica-c19510_g4_i1, Osmunda_japonica-c19510_g4_i2
OG0019056																																																													Plenasium_banksiaefolium-m.70317_1											Osmunda_japonica-c17868_g1_i1, Osmunda_japonica-c3903_g1_i1, Osmunda_japonica-c3903_g1_i2
OG0019057																																																													Plenasium_banksiaefolium-m.70674_1										Bolbitis_appendiculata-c113777_g1_i1	Osmunda_japonica-c17932_g4_i1, Osmunda_japonica-c2431_g1_i1
OG0019058																																																													Plenasium_banksiaefolium-m.71211_1, Plenasium_banksiaefolium-m.71229_1											Osmunda_japonica-c10727_g1_i1, Osmunda_japonica-c15489_g2_i1
OG0019059																																																													Plenasium_banksiaefolium-m.74667_1, Plenasium_banksiaefolium-m.74669_1, Plenasium_banksiaefolium-m.74675_1, Plenasium_banksiaefolium-m.74682_1
OG0019060																																																													Plenasium_banksiaefolium-m.74708_1, Plenasium_banksiaefolium-m.74711_1, Plenasium_banksiaefolium-m.74713_1, Plenasium_banksiaefolium-m.74720_1
OG0019061																																																													Plenasium_banksiaefolium-m.75612_1, Plenasium_banksiaefolium-m.75619_1, Plenasium_banksiaefolium-m.75621_1, Plenasium_banksiaefolium-m.75622_1
OG0019062																																																													Plenasium_banksiaefolium-m.77906_1											Osmunda_japonica-c19374_g1_i1, Osmunda_japonica-c19374_g1_i2, Osmunda_japonica-c40574_g1_i1
OG0019063																																																													Plenasium_banksiaefolium-m.78307_1, Plenasium_banksiaefolium-m.78312_1, Plenasium_banksiaefolium-m.78354_1, Plenasium_banksiaefolium-m.78412_1
OG0019064																																																													Plenasium_banksiaefolium-m.78623_1											Osmunda_japonica-c11471_g1_i1, Osmunda_japonica-c11471_g1_i2, Osmunda_japonica-c33782_g1_i1
OG0019065																																																													Plenasium_banksiaefolium-m.79243_1, Plenasium_banksiaefolium-m.79244_1, Plenasium_banksiaefolium-m.79248_1, Plenasium_banksiaefolium-m.79252_1
OG0019066																																																													Plenasium_banksiaefolium-m.83849_1									Sceptridium_japonicum-c30370_g3_i1		Osmunda_japonica-c19377_g3_i1, Osmunda_japonica-c27356_g1_i1
OG0019067																																																													Plenasium_banksiaefolium-m.83850_1											Osmunda_japonica-c19296_g2_i1, Osmunda_japonica-c19296_g2_i2, Osmunda_japonica-c19296_g2_i4
OG0019068																																																													Plenasium_banksiaefolium-m.84401_1, Plenasium_banksiaefolium-m.84418_1, Plenasium_banksiaefolium-m.84422_1, Plenasium_banksiaefolium-m.84425_1
OG0019069																																																													Plenasium_banksiaefolium-m.87797_1											Osmunda_japonica-c34674_g1_i1, Osmunda_japonica-c35338_g1_i1																		scaffold-YCKE-2001989-Notholaena_montieliae
OG0019070																																																													Plenasium_banksiaefolium-m.88060_1	Ptisana_pellucida-m.48598_1, Ptisana_pellucida-m.48599_1, Ptisana_pellucida-m.48604_1
OG0019071																																																													Plenasium_banksiaefolium-m.88502_1											Osmunda_japonica-c11249_g1_i1, Osmunda_japonica-c34625_g1_i1, Osmunda_japonica-c4932_g1_i1
OG0019072																																																													Plenasium_banksiaefolium-m.88540_1											Osmunda_japonica-c29638_g1_i1, Osmunda_japonica-c32788_g1_i1, Osmunda_japonica-c40703_g1_i1
OG0019073																																																													Plenasium_banksiaefolium-m.88678_1															scaffold-UFJN-2004462-Diplazium_wichurae, scaffold-UFJN-2004463-Diplazium_wichurae, scaffold-UFJN-2004464-Diplazium_wichurae
OG0019074																																																													Plenasium_banksiaefolium-m.88814_1											Osmunda_japonica-c19106_g7_i1, Osmunda_japonica-c19106_g7_i3, Osmunda_japonica-c29015_g1_i1
OG0019075																																																													Plenasium_banksiaefolium-m.88993_1											Osmunda_japonica-c18489_g1_i1, Osmunda_japonica-c18489_g1_i2, Osmunda_japonica-c18489_g1_i3
OG0019076																																																													Plenasium_banksiaefolium-m.89449_1									Sceptridium_japonicum-c19404_g1_i1		Osmunda_japonica-c17135_g2_i1, Osmunda_japonica-c17135_g2_i2
OG0019077																																																													Plenasium_banksiaefolium-m.997_1									Sceptridium_japonicum-c27325_g1_i2		Osmunda_japonica-c18634_g1_i1, Osmunda_japonica-c6059_g1_i1
OG0019078																																																													Plenasium_banksiaefolium-m.1037_1, Plenasium_banksiaefolium-m.1038_1											Osmunda_japonica-c8852_g2_i1, Osmunda_japonica-c8852_g2_i3
OG0019079																																																													Plenasium_banksiaefolium-m.1548_1, Plenasium_banksiaefolium-m.1549_1											Osmunda_japonica-c821_g1_i1		Salvinia_natans-m.116571_1
OG0019080																																																													Plenasium_banksiaefolium-m.1996_1	Ptisana_pellucida-m.80470_1												Salvinia_natans-m.21097_1, Salvinia_natans-m.21100_1
OG0019081																																																													Plenasium_banksiaefolium-m.2117_1									Sceptridium_japonicum-c29590_g2_i2, Sceptridium_japonicum-c29590_g2_i6		Osmunda_japonica-c9740_g1_i1
OG0019082																																																													Plenasium_banksiaefolium-m.218_1											Osmunda_japonica-c11949_g1_i1, Osmunda_japonica-c11949_g1_i2, Osmunda_japonica-c11949_g1_i3
OG0019083																																																													Plenasium_banksiaefolium-m.3635_1											Osmunda_japonica-c15342_g1_i2		Salvinia_natans-m.21946_1, Salvinia_natans-m.21950_1
OG0019084																																																													Plenasium_banksiaefolium-m.4504_1, Plenasium_banksiaefolium-m.4505_1, Plenasium_banksiaefolium-m.4506_1, Plenasium_banksiaefolium-m.4507_1
OG0019085																																																													Plenasium_banksiaefolium-m.5076_1											Osmunda_japonica-c24630_g1_i1, Osmunda_japonica-c29652_g1_i1, Osmunda_japonica-c8299_g1_i1
OG0019086																																																													Plenasium_banksiaefolium-m.9130_1											Osmunda_japonica-c41786_g1_i1, Osmunda_japonica-c45487_g1_i1, Osmunda_japonica-c7482_g1_i1
OG0019087																																																													Plenasium_banksiaefolium-m.9313_1											Osmunda_japonica-c10830_g1_i1, Osmunda_japonica-c25170_g1_i1, Osmunda_japonica-c25680_g1_i1
OG0019088																																																														Ptisana_pellucida-m.2984_1, Ptisana_pellucida-m.60987_1, Ptisana_pellucida-m.60989_1, Ptisana_pellucida-m.60991_1
OG0019089																																																														Ptisana_pellucida-m.3380_1								Sceptridium_japonicum-c19964_g1_i1, Sceptridium_japonicum-c33778_g3_i1		Osmunda_japonica-c15451_g1_i1
OG0019090																																																														Ptisana_pellucida-m.3890_1, Ptisana_pellucida-m.47461_1, Ptisana_pellucida-m.47471_1, Ptisana_pellucida-m.47474_1
OG0019091																																																														Ptisana_pellucida-m.6434_1								Sceptridium_japonicum-c37175_g1_i1, Sceptridium_japonicum-c37175_g1_i2, Sceptridium_japonicum-c37175_g1_i3
OG0019092																																																														Ptisana_pellucida-m.7864_1, Ptisana_pellucida-m.7865_1										Osmunda_japonica-c21871_g1_i1, Osmunda_japonica-c38996_g1_i1
OG0019093																																																														Ptisana_pellucida-m.1806_1, Ptisana_pellucida-m.9135_1								Sceptridium_japonicum-c18820_g1_i1		Osmunda_japonica-c3165_g2_i1
OG0019094																																																														Ptisana_pellucida-m.38460_1, Ptisana_pellucida-m.9433_1, Ptisana_pellucida-m.9434_1, Ptisana_pellucida-m.9435_1
OG0019095																																																														Ptisana_pellucida-m.9640_1										Osmunda_japonica-c17131_g1_i1, Osmunda_japonica-c17131_g1_i2, Osmunda_japonica-c17131_g1_i3
OG0019096																																																														Ptisana_pellucida-m.20065_1, Ptisana_pellucida-m.20066_1										Osmunda_japonica-c20272_g1_i1, Osmunda_japonica-c45505_g1_i1
OG0019097																																																														Ptisana_pellucida-m.20562_1, Ptisana_pellucida-m.20564_1, Ptisana_pellucida-m.20565_1, Ptisana_pellucida-m.20569_1
OG0019098																																																														Ptisana_pellucida-m.23961_1							Equisetum_diffusum-c13716_g1_i1		Bolbitis_appendiculata-c65433_g1_i1, Bolbitis_appendiculata-c69086_g2_i1
OG0019099																																																														Ptisana_pellucida-m.32187_1, Ptisana_pellucida-m.32189_1, Ptisana_pellucida-m.32192_1, Ptisana_pellucida-m.32194_1
OG0019100																																																														Ptisana_pellucida-m.36668_1, Ptisana_pellucida-m.36669_1, Ptisana_pellucida-m.36670_1, Ptisana_pellucida-m.36674_1
OG0019101																																																														Ptisana_pellucida-m.41159_1									Bolbitis_appendiculata-c118139_g1_i1, Bolbitis_appendiculata-c122559_g1_i1, Bolbitis_appendiculata-c203990_g1_i1
OG0019102																																																														Ptisana_pellucida-m.55659_1, Ptisana_pellucida-m.55662_1, Ptisana_pellucida-m.55664_1, Ptisana_pellucida-m.55676_1
OG0019103																																																														Ptisana_pellucida-m.58616_1, Ptisana_pellucida-m.58617_1, Ptisana_pellucida-m.58620_1, Ptisana_pellucida-m.58622_1
OG0019104																																																														Ptisana_pellucida-m.61399_1, Ptisana_pellucida-m.61420_1, Ptisana_pellucida-m.61425_1, Ptisana_pellucida-m.61434_1
OG0019105																																																														Ptisana_pellucida-m.61526_1, Ptisana_pellucida-m.61533_1, Ptisana_pellucida-m.61540_1, Ptisana_pellucida-m.61543_1
OG0019106																																																														Ptisana_pellucida-m.65437_1, Ptisana_pellucida-m.65439_1, Ptisana_pellucida-m.65441_1, Ptisana_pellucida-m.65450_1
OG0019107																																																														Ptisana_pellucida-m.65819_1								Sceptridium_japonicum-c36025_g1_i3	Bolbitis_appendiculata-c116358_g1_i1, Bolbitis_appendiculata-c142260_g1_i1
OG0019108																																																														Ptisana_pellucida-m.69746_1, Ptisana_pellucida-m.69757_1, Ptisana_pellucida-m.69778_1, Ptisana_pellucida-m.69802_1
OG0019109																																																														Ptisana_pellucida-m.70241_1, Ptisana_pellucida-m.70258_1, Ptisana_pellucida-m.70284_1, Ptisana_pellucida-m.70288_1
OG0019110																																																														Ptisana_pellucida-m.72629_1								Sceptridium_japonicum-c33603_g1_i1, Sceptridium_japonicum-c33603_g1_i4, Sceptridium_japonicum-c33603_g1_i5
OG0019111																																																														Ptisana_pellucida-m.79790_1									Bolbitis_appendiculata-c114260_g1_i1, Bolbitis_appendiculata-c173267_g1_i1			Salvinia_natans-m.86312_1
OG0019112																																																														Ptisana_pellucida-m.1121_1							Equisetum_diffusum-c22675_g1_i2, Equisetum_diffusum-c23709_g1_i1, Equisetum_diffusum-c23709_g1_i2
OG0019113																																																															scaffold-QHVS-2097793-Ophioglossum_vulgatum-leaf								Bolbitis_appendiculata-c65832_g2_i2, Bolbitis_appendiculata-c65832_g2_i3			Salvinia_natans-m.52096_1
OG0019114																																																															scaffold-QHVS-2003934-Ophioglossum_vulgatum-leaf								Bolbitis_appendiculata-c140841_g1_i1	Osmunda_japonica-c3214_g1_i1																scaffold-XDDT-2066799-Argyrochosma_nivea
OG0019115																																																																	scaffold-QVMR-2007599-Psilotum_nudum									Salvinia_natans-m.44920_1, Salvinia_natans-m.44921_1												scaffold-WGTU-2057176-Leucostegia_immersa
OG0019116																																																																			scaffold-RFRB-2033196-Didymochlaena_truncatula																						scaffold-XXHP-2007715-Cystopteris_fragilis-Stewart	scaffold-YCKE-2009675-Notholaena_montieliae			scaffold-YLJA-2007575-Polypodium_amorphum
OG0019117																																																																					Equisetum_diffusum-c10158_g1_i1, Equisetum_diffusum-c1263_g1_i1, Equisetum_diffusum-c74883_g1_i1, Equisetum_diffusum-c78666_g1_i1
OG0019118																																																																					Equisetum_diffusum-c10261_g2_i1, Equisetum_diffusum-c22748_g1_i1, Equisetum_diffusum-c51974_g1_i1, Equisetum_diffusum-c69925_g1_i1
OG0019119																																																																					Equisetum_diffusum-c10406_g1_i1, Equisetum_diffusum-c10406_g1_i2, Equisetum_diffusum-c55786_g1_i1, Equisetum_diffusum-c66092_g1_i1
OG0019120																																																																					Equisetum_diffusum-c12466_g1_i1, Equisetum_diffusum-c15436_g1_i1, Equisetum_diffusum-c59848_g1_i1, Equisetum_diffusum-c64668_g1_i1
OG0019121																																																																					Equisetum_diffusum-c14140_g1_i1, Equisetum_diffusum-c27444_g1_i1, Equisetum_diffusum-c40097_g3_i1, Equisetum_diffusum-c74064_g1_i1
OG0019122																																																																					Equisetum_diffusum-c14371_g2_i1, Equisetum_diffusum-c19921_g1_i1, Equisetum_diffusum-c23751_g1_i1, Equisetum_diffusum-c31067_g2_i1
OG0019123																																																																					Equisetum_diffusum-c14528_g1_i1, Equisetum_diffusum-c35498_g1_i1, Equisetum_diffusum-c35498_g1_i3, Equisetum_diffusum-c39898_g3_i1
OG0019124																																																																					Equisetum_diffusum-c1654_g1_i1, Equisetum_diffusum-c24992_g1_i1, Equisetum_diffusum-c44009_g1_i1, Equisetum_diffusum-c68113_g1_i1
OG0019125																																																																					Equisetum_diffusum-c17757_g1_i1, Equisetum_diffusum-c18607_g1_i1, Equisetum_diffusum-c4759_g1_i1, Equisetum_diffusum-c9849_g1_i1
OG0019126																																																																					Equisetum_diffusum-c17909_g1_i1, Equisetum_diffusum-c17909_g1_i2, Equisetum_diffusum-c17909_g1_i3, Equisetum_diffusum-c6725_g1_i1
OG0019127																																																																					Equisetum_diffusum-c17975_g1_i1, Equisetum_diffusum-c37439_g3_i3, Equisetum_diffusum-c37439_g3_i4, Equisetum_diffusum-c37439_g3_i5
OG0019128																																																																					Equisetum_diffusum-c18201_g1_i1, Equisetum_diffusum-c28767_g1_i1, Equisetum_diffusum-c71269_g1_i1, Equisetum_diffusum-c79591_g1_i1
OG0019129																																																																					Equisetum_diffusum-c20527_g1_i1, Equisetum_diffusum-c44867_g1_i1, Equisetum_diffusum-c4920_g1_i1, Equisetum_diffusum-c76863_g1_i1
OG0019130																																																																					Equisetum_diffusum-c20637_g1_i1						Sticherus_truncatus-m.178301_1, Sticherus_truncatus-m.178302_1, Sticherus_truncatus-m.178314_1
OG0019131																																																																					Equisetum_diffusum-c20655_g1_i1, Equisetum_diffusum-c20655_g1_i2, Equisetum_diffusum-c22701_g1_i1, Equisetum_diffusum-c66136_g1_i1
OG0019132																																																																					Equisetum_diffusum-c20690_g1_i1, Equisetum_diffusum-c20690_g1_i2, Equisetum_diffusum-c35336_g1_i1, Equisetum_diffusum-c46355_g1_i1
OG0019133																																																																					Equisetum_diffusum-c21905_g1_i1, Equisetum_diffusum-c38975_g1_i2, Equisetum_diffusum-c38975_g1_i4, Equisetum_diffusum-c52361_g1_i1
OG0019134																																																																					Equisetum_diffusum-c22100_g1_i1, Equisetum_diffusum-c23020_g1_i1, Equisetum_diffusum-c32923_g1_i1, Equisetum_diffusum-c55392_g1_i1
OG0019135																																																																					Equisetum_diffusum-c22557_g1_i1, Equisetum_diffusum-c32063_g1_i1, Equisetum_diffusum-c32063_g1_i2, Equisetum_diffusum-c32063_g2_i1
OG0019136																																																																					Equisetum_diffusum-c23054_g1_i1, Equisetum_diffusum-c26128_g1_i1, Equisetum_diffusum-c26128_g2_i1, Equisetum_diffusum-c8269_g1_i1
OG0019137																																																																					Equisetum_diffusum-c23195_g1_i1, Equisetum_diffusum-c29660_g1_i1, Equisetum_diffusum-c29660_g1_i2, Equisetum_diffusum-c65423_g1_i1
OG0019138																																																																					Equisetum_diffusum-c25361_g1_i1, Equisetum_diffusum-c25361_g2_i1, Equisetum_diffusum-c62728_g1_i1, Equisetum_diffusum-c68231_g1_i1
OG0019139																																																																					Equisetum_diffusum-c25888_g1_i1, Equisetum_diffusum-c29286_g1_i1, Equisetum_diffusum-c29286_g2_i1, Equisetum_diffusum-c78762_g1_i1
OG0019140																																																																					Equisetum_diffusum-c26885_g2_i1		Bolbitis_appendiculata-c137829_g1_i1, Bolbitis_appendiculata-c161214_g1_i1			Salvinia_natans-m.71718_1
OG0019141																																																																					Equisetum_diffusum-c27159_g1_i1, Equisetum_diffusum-c32224_g3_i4, Equisetum_diffusum-c52287_g1_i1, Equisetum_diffusum-c69686_g1_i1
OG0019142																																																																					Equisetum_diffusum-c27282_g1_i1	Sceptridium_japonicum-c10953_g1_i1		Osmunda_japonica-c19184_g3_i1		Salvinia_natans-m.86030_1
OG0019143																																																																					Equisetum_diffusum-c27487_g1_i1, Equisetum_diffusum-c41260_g3_i1, Equisetum_diffusum-c41260_g6_i1, Equisetum_diffusum-c58520_g1_i1
OG0019144																																																																					Equisetum_diffusum-c28207_g3_i1, Equisetum_diffusum-c28207_g4_i1, Equisetum_diffusum-c57055_g1_i1, Equisetum_diffusum-c63546_g1_i1
OG0019145																																																																					Equisetum_diffusum-c28547_g1_i1, Equisetum_diffusum-c33285_g1_i1, Equisetum_diffusum-c33285_g1_i2, Equisetum_diffusum-c5116_g1_i1
OG0019146																																																																					Equisetum_diffusum-c28922_g1_i1, Equisetum_diffusum-c34347_g1_i1, Equisetum_diffusum-c34347_g1_i2, Equisetum_diffusum-c34347_g1_i3
OG0019147																																																																					Equisetum_diffusum-c29153_g1_i1, Equisetum_diffusum-c29153_g1_i2, Equisetum_diffusum-c48747_g1_i1, Equisetum_diffusum-c6313_g1_i2
OG0019148																																																																					Equisetum_diffusum-c29780_g1_i2, Equisetum_diffusum-c31625_g1_i1, Equisetum_diffusum-c31625_g1_i2, Equisetum_diffusum-c35370_g2_i2
OG0019149																																																																					Equisetum_diffusum-c29810_g1_i1, Equisetum_diffusum-c35523_g1_i1, Equisetum_diffusum-c50629_g1_i1, Equisetum_diffusum-c72473_g1_i1
OG0019150																																																																					Equisetum_diffusum-c29839_g1_i1, Equisetum_diffusum-c46181_g1_i1, Equisetum_diffusum-c66080_g1_i1, Equisetum_diffusum-c77548_g1_i1
OG0019151																																																																					Equisetum_diffusum-c31513_g1_i1, Equisetum_diffusum-c32434_g2_i1, Equisetum_diffusum-c4207_g1_i1, Equisetum_diffusum-c52428_g1_i1
OG0019152																																																																					Equisetum_diffusum-c31574_g2_i1		Bolbitis_appendiculata-c103190_g1_i1, Bolbitis_appendiculata-c179244_g1_i1, Bolbitis_appendiculata-c31187_g1_i1
OG0019153																																																																					Equisetum_diffusum-c31676_g1_i1, Equisetum_diffusum-c36382_g4_i2, Equisetum_diffusum-c36382_g4_i3, Equisetum_diffusum-c36382_g4_i4
OG0019154																																																																					Equisetum_diffusum-c33859_g1_i1, Equisetum_diffusum-c33859_g1_i2, Equisetum_diffusum-c33859_g1_i3, Equisetum_diffusum-c33859_g1_i4
OG0019155																																																																					Equisetum_diffusum-c34576_g1_i1, Equisetum_diffusum-c56587_g1_i1, Equisetum_diffusum-c65695_g1_i1		Bolbitis_appendiculata-c84876_g1_i1
OG0019156																																																																					Equisetum_diffusum-c34791_g1_i1, Equisetum_diffusum-c34791_g1_i2, Equisetum_diffusum-c34791_g1_i3, Equisetum_diffusum-c34791_g1_i4
OG0019157																																																																					Equisetum_diffusum-c34824_g1_i1, Equisetum_diffusum-c35923_g1_i1, Equisetum_diffusum-c60508_g1_i1, Equisetum_diffusum-c60512_g1_i1
OG0019158																																																																					Equisetum_diffusum-c34917_g1_i1, Equisetum_diffusum-c34917_g1_i2, Equisetum_diffusum-c34917_g1_i3		Bolbitis_appendiculata-c94961_g1_i1
OG0019159																																																																					Equisetum_diffusum-c37582_g2_i1, Equisetum_diffusum-c37582_g2_i4, Equisetum_diffusum-c37582_g2_i5, Equisetum_diffusum-c80665_g1_i1
OG0019160																																																																					Equisetum_diffusum-c37739_g7_i4, Equisetum_diffusum-c37739_g7_i6, Equisetum_diffusum-c37739_g7_i7, Equisetum_diffusum-c37739_g7_i8
OG0019161																																																																					Equisetum_diffusum-c37806_g5_i1, Equisetum_diffusum-c49134_g1_i1, Equisetum_diffusum-c5980_g1_i1, Equisetum_diffusum-c944_g1_i1
OG0019162																																																																					Equisetum_diffusum-c37887_g2_i3, Equisetum_diffusum-c37887_g2_i5, Equisetum_diffusum-c40347_g1_i2, Equisetum_diffusum-c40347_g1_i5
OG0019163																																																																					Equisetum_diffusum-c38266_g1_i1, Equisetum_diffusum-c38266_g1_i2, Equisetum_diffusum-c38266_g5_i1, Equisetum_diffusum-c75888_g1_i1
OG0019164																																																																					Equisetum_diffusum-c38266_g2_i2, Equisetum_diffusum-c38266_g2_i3, Equisetum_diffusum-c38266_g2_i5, Equisetum_diffusum-c38266_g2_i7
OG0019165																																																																					Equisetum_diffusum-c39169_g2_i1, Equisetum_diffusum-c40279_g2_i1, Equisetum_diffusum-c65969_g1_i1, Equisetum_diffusum-c9129_g1_i1
OG0019166																																																																					Equisetum_diffusum-c39251_g3_i2, Equisetum_diffusum-c39251_g3_i3, Equisetum_diffusum-c39251_g3_i4, Equisetum_diffusum-c39251_g3_i6
OG0019167																																																																					Equisetum_diffusum-c40095_g1_i10, Equisetum_diffusum-c40095_g1_i15, Equisetum_diffusum-c40095_g1_i6, Equisetum_diffusum-c40095_g1_i9
OG0019168																																																																					Equisetum_diffusum-c40163_g4_i1, Equisetum_diffusum-c69769_g1_i1, Equisetum_diffusum-c78364_g1_i1		Bolbitis_appendiculata-c85898_g1_i1
OG0019169																																																																					Equisetum_diffusum-c40455_g2_i1, Equisetum_diffusum-c40455_g2_i2, Equisetum_diffusum-c40455_g2_i4, Equisetum_diffusum-c40455_g2_i5
OG0019170																																																																					Equisetum_diffusum-c4067_g1_i1, Equisetum_diffusum-c4067_g1_i2, Equisetum_diffusum-c41283_g2_i3		Bolbitis_appendiculata-c138535_g1_i1
OG0019171																																																																					Equisetum_diffusum-c40724_g3_i6, Equisetum_diffusum-c79318_g1_i1			Osmunda_japonica-c21067_g1_i1, Osmunda_japonica-c39193_g1_i1
OG0019172																																																																					Equisetum_diffusum-c40844_g1_i1, Equisetum_diffusum-c40844_g1_i10, Equisetum_diffusum-c40844_g1_i13, Equisetum_diffusum-c40844_g1_i2
OG0019173																																																																					Equisetum_diffusum-c40858_g3_i2, Equisetum_diffusum-c40858_g3_i3, Equisetum_diffusum-c40858_g3_i4, Equisetum_diffusum-c40858_g3_i6
OG0019174																																																																					Equisetum_diffusum-c41105_g6_i2, Equisetum_diffusum-c41105_g6_i4		Bolbitis_appendiculata-c177551_g1_i1, Bolbitis_appendiculata-c63282_g1_i1
OG0019175																																																																					Equisetum_diffusum-c41363_g9_i4, Equisetum_diffusum-c41363_g9_i6, Equisetum_diffusum-c41363_g9_i7, Equisetum_diffusum-c41363_g9_i8
OG0019176																																																																					Equisetum_diffusum-c41474_g1_i1, Equisetum_diffusum-c41474_g1_i2, Equisetum_diffusum-c41474_g6_i1, Equisetum_diffusum-c53933_g1_i1
OG0019177																																																																					Equisetum_diffusum-c42208_g1_i1		Bolbitis_appendiculata-c184934_g1_i1, Bolbitis_appendiculata-c192084_g1_i1, Bolbitis_appendiculata-c90848_g1_i1
OG0019178																																																																					Equisetum_diffusum-c42455_g1_i1			Osmunda_japonica-c17414_g1_i3, Osmunda_japonica-c8284_g1_i1, Osmunda_japonica-c8284_g1_i2
OG0019179																																																																					Equisetum_diffusum-c43590_g1_i1, Equisetum_diffusum-c68917_g1_i1, Equisetum_diffusum-c70007_g1_i1, Equisetum_diffusum-c72268_g1_i1
OG0019180																																																																					Equisetum_diffusum-c44666_g1_i1, Equisetum_diffusum-c44666_g1_i2, Equisetum_diffusum-c58189_g1_i1, Equisetum_diffusum-c75156_g1_i1
OG0019181																																																																					Equisetum_diffusum-c45038_g1_i1			Osmunda_japonica-c17685_g1_i2, Osmunda_japonica-c17685_g1_i3, Osmunda_japonica-c17685_g1_i5
OG0019182																																																																					Equisetum_diffusum-c46432_g1_i1, Equisetum_diffusum-c55170_g1_i1, Equisetum_diffusum-c55197_g1_i1, Equisetum_diffusum-c66741_g1_i1
OG0019183																																																																					Equisetum_diffusum-c46513_g1_i1, Equisetum_diffusum-c47090_g1_i1, Equisetum_diffusum-c49060_g1_i1			Osmunda_japonica-c37027_g1_i1
OG0019184																																																																					Equisetum_diffusum-c46725_g1_i1, Equisetum_diffusum-c53436_g1_i1, Equisetum_diffusum-c59440_g1_i1, Equisetum_diffusum-c71179_g1_i1
OG0019185																																																																					Equisetum_diffusum-c47906_g1_i1		Bolbitis_appendiculata-c70479_g1_i1, Bolbitis_appendiculata-c81927_g1_i2, Bolbitis_appendiculata-c81927_g1_i3
OG0019186																																																																					Equisetum_diffusum-c51676_g1_i1	Sceptridium_japonicum-c57993_g1_i1				Salvinia_natans-m.100314_1, Salvinia_natans-m.41290_1
OG0019187																																																																					Equisetum_diffusum-c52742_g1_i1		Bolbitis_appendiculata-c68195_g1_i1, Bolbitis_appendiculata-c70879_g1_i1			Salvinia_natans-m.113848_1
OG0019188																																																																					Equisetum_diffusum-c52754_g1_i1					Salvinia_natans-m.128032_1, Salvinia_natans-m.128033_1, Salvinia_natans-m.61776_1
OG0019189																																																																					Equisetum_diffusum-c53373_g1_i1, Equisetum_diffusum-c64025_g1_i1, Equisetum_diffusum-c75245_g1_i1	Sceptridium_japonicum-c59572_g1_i1
OG0019190																																																																					Equisetum_diffusum-c53516_g1_i1		Bolbitis_appendiculata-c150024_g1_i1, Bolbitis_appendiculata-c155551_g1_i1, Bolbitis_appendiculata-c30218_g1_i1
OG0019191																																																																					Equisetum_diffusum-c54357_g1_i1		Bolbitis_appendiculata-c10211_g1_i2, Bolbitis_appendiculata-c1892_g1_i1, Bolbitis_appendiculata-c79849_g4_i1
OG0019192																																																																					Equisetum_diffusum-c54599_g1_i1		Bolbitis_appendiculata-c162228_g1_i1, Bolbitis_appendiculata-c72183_g1_i2			Salvinia_natans-m.38890_1
OG0019193																																																																					Equisetum_diffusum-c54648_g1_i1		Bolbitis_appendiculata-c157522_g1_i1			Salvinia_natans-m.111937_1, Salvinia_natans-m.69984_1
OG0019194																																																																					Equisetum_diffusum-c57406_g1_i1	Sceptridium_japonicum-c32062_g1_i2, Sceptridium_japonicum-c32062_g1_i3, Sceptridium_japonicum-c32062_g1_i4
OG0019195																																																																					Equisetum_diffusum-c58387_g1_i1		Bolbitis_appendiculata-c170609_g1_i1, Bolbitis_appendiculata-c58884_g1_i1, Bolbitis_appendiculata-c60543_g1_i1
OG0019196																																																																					Equisetum_diffusum-c61512_g1_i1		Bolbitis_appendiculata-c194756_g1_i1, Bolbitis_appendiculata-c44698_g1_i1			Salvinia_natans-m.26108_1
OG0019197																																																																					Equisetum_diffusum-c61949_g1_i1	Sceptridium_japonicum-c38865_g1_i1	Bolbitis_appendiculata-c137525_g1_i1, Bolbitis_appendiculata-c14278_g1_i1
OG0019198																																																																					Equisetum_diffusum-c67279_g1_i1		Bolbitis_appendiculata-c107782_g1_i1, Bolbitis_appendiculata-c205951_g1_i1, Bolbitis_appendiculata-c91656_g1_i1
OG0019199																																																																					Equisetum_diffusum-c69523_g1_i1		Bolbitis_appendiculata-c201057_g1_i1, Bolbitis_appendiculata-c202825_g1_i1	Osmunda_japonica-c18724_g3_i2
OG0019200																																																																					Equisetum_diffusum-c70962_g1_i1		Bolbitis_appendiculata-c166936_g1_i1, Bolbitis_appendiculata-c187863_g1_i1, Bolbitis_appendiculata-c77040_g2_i1
OG0019201																																																																					Equisetum_diffusum-c72855_g1_i1		Bolbitis_appendiculata-c147938_g1_i1, Bolbitis_appendiculata-c75352_g1_i1			Salvinia_natans-m.67080_1
OG0019202																																																																					Equisetum_diffusum-c74587_g1_i1		Bolbitis_appendiculata-c82438_g7_i1, Bolbitis_appendiculata-c82839_g1_i2			Salvinia_natans-m.120621_1
OG0019203																																																																					Equisetum_diffusum-c80678_g1_i1		Bolbitis_appendiculata-c112368_g1_i1, Bolbitis_appendiculata-c125855_g1_i1, Bolbitis_appendiculata-c63910_g1_i1
OG0019204																																																																						Sceptridium_japonicum-c10703_g1_i1, Sceptridium_japonicum-c28561_g6_i1, Sceptridium_japonicum-c35047_g1_i1, Sceptridium_japonicum-c35047_g1_i2
OG0019205																																																																						Sceptridium_japonicum-c12478_g1_i1, Sceptridium_japonicum-c38849_g2_i1, Sceptridium_japonicum-c38849_g2_i3, Sceptridium_japonicum-c44141_g1_i1
OG0019206																																																																						Sceptridium_japonicum-c12678_g1_i1, Sceptridium_japonicum-c34741_g2_i1, Sceptridium_japonicum-c34741_g2_i2, Sceptridium_japonicum-c34741_g2_i3
OG0019207																																																																						Sceptridium_japonicum-c13175_g1_i1, Sceptridium_japonicum-c13175_g1_i2, Sceptridium_japonicum-c25561_g1_i1, Sceptridium_japonicum-c25561_g2_i1
OG0019208																																																																						Sceptridium_japonicum-c13237_g1_i1, Sceptridium_japonicum-c42072_g1_i1, Sceptridium_japonicum-c49207_g1_i1, Sceptridium_japonicum-c49209_g1_i1
OG0019209																																																																						Sceptridium_japonicum-c13597_g1_i2, Sceptridium_japonicum-c37517_g1_i1, Sceptridium_japonicum-c37517_g1_i2, Sceptridium_japonicum-c37517_g1_i3
OG0019210																																																																						Sceptridium_japonicum-c13951_g1_i1, Sceptridium_japonicum-c51005_g1_i1, Sceptridium_japonicum-c54894_g1_i1, Sceptridium_japonicum-c57689_g1_i1
OG0019211																																																																						Sceptridium_japonicum-c14071_g1_i1, Sceptridium_japonicum-c14071_g1_i2, Sceptridium_japonicum-c23797_g1_i3, Sceptridium_japonicum-c26563_g3_i1
OG0019212																																																																						Sceptridium_japonicum-c14730_g1_i1, Sceptridium_japonicum-c25313_g1_i2, Sceptridium_japonicum-c25313_g2_i1, Sceptridium_japonicum-c25313_g3_i1
OG0019213																																																																						Sceptridium_japonicum-c14783_g1_i1, Sceptridium_japonicum-c14783_g2_i1, Sceptridium_japonicum-c30746_g3_i1, Sceptridium_japonicum-c30746_g4_i1
OG0019214																																																																						Sceptridium_japonicum-c14977_g1_i1, Sceptridium_japonicum-c55149_g1_i1, Sceptridium_japonicum-c62045_g1_i1, Sceptridium_japonicum-c9197_g1_i1
OG0019215																																																																						Sceptridium_japonicum-c15182_g1_i1, Sceptridium_japonicum-c15182_g2_i1, Sceptridium_japonicum-c63291_g1_i1, Sceptridium_japonicum-c6351_g1_i1
OG0019216																																																																						Sceptridium_japonicum-c15209_g1_i1, Sceptridium_japonicum-c21098_g1_i3, Sceptridium_japonicum-c21098_g2_i1, Sceptridium_japonicum-c61251_g1_i1
OG0019217																																																																						Sceptridium_japonicum-c15521_g1_i1, Sceptridium_japonicum-c34947_g2_i1, Sceptridium_japonicum-c40638_g1_i1, Sceptridium_japonicum-c52455_g1_i1
OG0019218																																																																						Sceptridium_japonicum-c15820_g1_i1, Sceptridium_japonicum-c32478_g1_i1, Sceptridium_japonicum-c38588_g1_i1, Sceptridium_japonicum-c53333_g1_i1
OG0019219																																																																						Sceptridium_japonicum-c16793_g1_i1, Sceptridium_japonicum-c35774_g1_i1, Sceptridium_japonicum-c35774_g6_i1, Sceptridium_japonicum-c5620_g1_i1
OG0019220																																																																						Sceptridium_japonicum-c17014_g1_i1, Sceptridium_japonicum-c39811_g1_i1, Sceptridium_japonicum-c51150_g1_i1, Sceptridium_japonicum-c53759_g1_i1
OG0019221																																																																						Sceptridium_japonicum-c17248_g1_i1, Sceptridium_japonicum-c17248_g1_i2, Sceptridium_japonicum-c17248_g1_i3	Bolbitis_appendiculata-c132761_g1_i1
OG0019222																																																																						Sceptridium_japonicum-c17527_g1_i1, Sceptridium_japonicum-c57051_g1_i1, Sceptridium_japonicum-c60929_g1_i1, Sceptridium_japonicum-c63354_g1_i1
OG0019223																																																																						Sceptridium_japonicum-c17596_g1_i1, Sceptridium_japonicum-c37822_g1_i1, Sceptridium_japonicum-c37822_g1_i3, Sceptridium_japonicum-c58901_g1_i1
OG0019224																																																																						Sceptridium_japonicum-c18654_g1_i1, Sceptridium_japonicum-c18654_g1_i2, Sceptridium_japonicum-c18654_g2_i1, Sceptridium_japonicum-c55303_g1_i1
OG0019225																																																																						Sceptridium_japonicum-c18699_g1_i1, Sceptridium_japonicum-c18699_g1_i2, Sceptridium_japonicum-c18699_g1_i3, Sceptridium_japonicum-c18699_g1_i4
OG0019226																																																																						Sceptridium_japonicum-c18881_g3_i1	Bolbitis_appendiculata-c122117_g1_i1, Bolbitis_appendiculata-c137225_g1_i1, Bolbitis_appendiculata-c63093_g1_i1
OG0019227																																																																						Sceptridium_japonicum-c20128_g1_i1, Sceptridium_japonicum-c20128_g1_i2, Sceptridium_japonicum-c28062_g1_i1, Sceptridium_japonicum-c37751_g4_i1
OG0019228																																																																						Sceptridium_japonicum-c20139_g1_i1, Sceptridium_japonicum-c31199_g3_i1, Sceptridium_japonicum-c31199_g5_i1, Sceptridium_japonicum-c45629_g1_i1
OG0019229																																																																						Sceptridium_japonicum-c20916_g1_i2, Sceptridium_japonicum-c25128_g2_i1, Sceptridium_japonicum-c55103_g1_i1	Bolbitis_appendiculata-c161751_g1_i1
OG0019230																																																																						Sceptridium_japonicum-c21007_g1_i1, Sceptridium_japonicum-c21007_g2_i1, Sceptridium_japonicum-c62710_g1_i1, Sceptridium_japonicum-c9437_g1_i1
OG0019231																																																																						Sceptridium_japonicum-c21273_g1_i1, Sceptridium_japonicum-c21273_g2_i1, Sceptridium_japonicum-c21273_g4_i1, Sceptridium_japonicum-c5791_g1_i1
OG0019232																																																																						Sceptridium_japonicum-c21504_g1_i1, Sceptridium_japonicum-c23799_g1_i1, Sceptridium_japonicum-c26459_g1_i1, Sceptridium_japonicum-c26459_g2_i1
OG0019233																																																																						Sceptridium_japonicum-c21712_g1_i3, Sceptridium_japonicum-c35131_g2_i1, Sceptridium_japonicum-c35131_g2_i5, Sceptridium_japonicum-c35131_g2_i7
OG0019234																																																																						Sceptridium_japonicum-c22065_g1_i1, Sceptridium_japonicum-c25975_g2_i1		Osmunda_japonica-c18017_g2_i1, Osmunda_japonica-c45283_g1_i1
OG0019235																																																																						Sceptridium_japonicum-c23305_g1_i1, Sceptridium_japonicum-c23305_g2_i1, Sceptridium_japonicum-c23305_g2_i2, Sceptridium_japonicum-c45143_g1_i1
OG0019236																																																																						Sceptridium_japonicum-c2335_g1_i1, Sceptridium_japonicum-c29301_g2_i1, Sceptridium_japonicum-c32116_g3_i1, Sceptridium_japonicum-c48460_g1_i1
OG0019237																																																																						Sceptridium_japonicum-c23683_g1_i1, Sceptridium_japonicum-c37592_g2_i13, Sceptridium_japonicum-c37592_g2_i2, Sceptridium_japonicum-c37592_g2_i7
OG0019238																																																																						Sceptridium_japonicum-c23867_g1_i1, Sceptridium_japonicum-c24284_g2_i1, Sceptridium_japonicum-c9161_g1_i1	Bolbitis_appendiculata-c97789_g1_i1
OG0019239																																																																						Sceptridium_japonicum-c24230_g1_i1, Sceptridium_japonicum-c24230_g1_i2, Sceptridium_japonicum-c24230_g1_i4, Sceptridium_japonicum-c24230_g1_i6
OG0019240																																																																						Sceptridium_japonicum-c25265_g1_i4, Sceptridium_japonicum-c25265_g1_i7, Sceptridium_japonicum-c25265_g1_i8, Sceptridium_japonicum-c25265_g1_i9
OG0019241																																																																						Sceptridium_japonicum-c25300_g1_i1, Sceptridium_japonicum-c26087_g2_i1, Sceptridium_japonicum-c26087_g2_i2, Sceptridium_japonicum-c38710_g2_i3
OG0019242																																																																						Sceptridium_japonicum-c25811_g1_i1, Sceptridium_japonicum-c25811_g1_i2		Osmunda_japonica-c14859_g1_i1, Osmunda_japonica-c14859_g1_i3
OG0019243																																																																						Sceptridium_japonicum-c26171_g1_i1, Sceptridium_japonicum-c26171_g1_i2, Sceptridium_japonicum-c26171_g1_i3, Sceptridium_japonicum-c26171_g1_i4
OG0019244																																																																						Sceptridium_japonicum-c26495_g1_i2, Sceptridium_japonicum-c26495_g2_i1, Sceptridium_japonicum-c26495_g2_i3, Sceptridium_japonicum-c26495_g2_i4
OG0019245																																																																						Sceptridium_japonicum-c26577_g1_i6, Sceptridium_japonicum-c42164_g1_i1, Sceptridium_japonicum-c47870_g1_i1, Sceptridium_japonicum-c57213_g1_i1
OG0019246																																																																						Sceptridium_japonicum-c26812_g1_i1, Sceptridium_japonicum-c26812_g2_i1, Sceptridium_japonicum-c38654_g1_i4, Sceptridium_japonicum-c56357_g1_i1
OG0019247																																																																						Sceptridium_japonicum-c26929_g1_i1, Sceptridium_japonicum-c30326_g1_i1, Sceptridium_japonicum-c38576_g3_i1, Sceptridium_japonicum-c38576_g3_i2
OG0019248																																																																						Sceptridium_japonicum-c27884_g1_i2, Sceptridium_japonicum-c27884_g1_i4, Sceptridium_japonicum-c27884_g1_i6, Sceptridium_japonicum-c4722_g1_i1
OG0019249																																																																						Sceptridium_japonicum-c28017_g1_i1	Bolbitis_appendiculata-c108948_g1_i1			Salvinia_natans-m.44542_1, Salvinia_natans-m.44543_1
OG0019250																																																																						Sceptridium_japonicum-c28294_g1_i2, Sceptridium_japonicum-c28294_g1_i5, Sceptridium_japonicum-c28294_g1_i7, Sceptridium_japonicum-c28294_g1_i9
OG0019251																																																																						Sceptridium_japonicum-c28436_g2_i1, Sceptridium_japonicum-c28436_g2_i2, Sceptridium_japonicum-c63983_g1_i1	Bolbitis_appendiculata-c71338_g1_i1
OG0019252																																																																						Sceptridium_japonicum-c28516_g1_i1, Sceptridium_japonicum-c28516_g1_i2, Sceptridium_japonicum-c28516_g1_i3, Sceptridium_japonicum-c28516_g1_i4
OG0019253																																																																						Sceptridium_japonicum-c3003_g1_i1, Sceptridium_japonicum-c39146_g1_i1, Sceptridium_japonicum-c43772_g1_i1, Sceptridium_japonicum-c60920_g1_i1
OG0019254																																																																						Sceptridium_japonicum-c30233_g2_i1, Sceptridium_japonicum-c5570_g1_i1, Sceptridium_japonicum-c61146_g1_i1, Sceptridium_japonicum-c64129_g1_i1
OG0019255																																																																						Sceptridium_japonicum-c30345_g1_i1, Sceptridium_japonicum-c30345_g1_i2, Sceptridium_japonicum-c30345_g1_i3, Sceptridium_japonicum-c30345_g1_i4
OG0019256																																																																						Sceptridium_japonicum-c30552_g1_i4, Sceptridium_japonicum-c30552_g1_i5, Sceptridium_japonicum-c35553_g3_i1, Sceptridium_japonicum-c4774_g1_i1
OG0019257																																																																						Sceptridium_japonicum-c30920_g1_i11, Sceptridium_japonicum-c30920_g1_i12, Sceptridium_japonicum-c30920_g1_i14, Sceptridium_japonicum-c30920_g1_i6
OG0019258																																																																						Sceptridium_japonicum-c31216_g1_i2, Sceptridium_japonicum-c31216_g1_i3, Sceptridium_japonicum-c31216_g1_i5, Sceptridium_japonicum-c31216_g1_i7
OG0019259																																																																						Sceptridium_japonicum-c31486_g1_i3, Sceptridium_japonicum-c31486_g1_i4, Sceptridium_japonicum-c31486_g1_i5, Sceptridium_japonicum-c38517_g1_i3
OG0019260																																																																						Sceptridium_japonicum-c31586_g1_i1, Sceptridium_japonicum-c31586_g1_i2, Sceptridium_japonicum-c31586_g1_i3, Sceptridium_japonicum-c31586_g1_i4
OG0019261																																																																						Sceptridium_japonicum-c31783_g1_i1, Sceptridium_japonicum-c31783_g1_i2, Sceptridium_japonicum-c31783_g1_i3, Sceptridium_japonicum-c31783_g1_i4
OG0019262																																																																						Sceptridium_japonicum-c31871_g1_i1, Sceptridium_japonicum-c31871_g1_i13, Sceptridium_japonicum-c31871_g1_i14				Salvinia_natans-m.121850_1
OG0019263																																																																						Sceptridium_japonicum-c31955_g1_i10, Sceptridium_japonicum-c31955_g1_i2, Sceptridium_japonicum-c31955_g1_i3, Sceptridium_japonicum-c31955_g1_i8
OG0019264																																																																						Sceptridium_japonicum-c32367_g2_i3, Sceptridium_japonicum-c32367_g2_i5, Sceptridium_japonicum-c32367_g2_i7, Sceptridium_japonicum-c9125_g1_i2
OG0019265																																																																						Sceptridium_japonicum-c33144_g1_i5		Osmunda_japonica-c2192_g1_i1			Sticherus_truncatus-m.71191_1, Sticherus_truncatus-m.71194_1
OG0019266																																																																						Sceptridium_japonicum-c33227_g2_i3, Sceptridium_japonicum-c33227_g2_i6, Sceptridium_japonicum-c33227_g2_i8, Sceptridium_japonicum-c33227_g2_i9
OG0019267																																																																						Sceptridium_japonicum-c33425_g3_i1, Sceptridium_japonicum-c33425_g3_i2, Sceptridium_japonicum-c33425_g3_i4, Sceptridium_japonicum-c33425_g3_i5
OG0019268																																																																						Sceptridium_japonicum-c33604_g1_i2, Sceptridium_japonicum-c33604_g1_i3, Sceptridium_japonicum-c33604_g1_i4, Sceptridium_japonicum-c33604_g1_i5
OG0019269																																																																						Sceptridium_japonicum-c33977_g2_i1, Sceptridium_japonicum-c33977_g2_i2, Sceptridium_japonicum-c33977_g2_i4, Sceptridium_japonicum-c33977_g2_i9
OG0019270																																																																						Sceptridium_japonicum-c34519_g1_i8, Sceptridium_japonicum-c36358_g3_i2, Sceptridium_japonicum-c36358_g3_i3, Sceptridium_japonicum-c36358_g3_i5
OG0019271																																																																						Sceptridium_japonicum-c36129_g2_i4, Sceptridium_japonicum-c36129_g2_i7, Sceptridium_japonicum-c36129_g3_i1, Sceptridium_japonicum-c36129_g3_i2
OG0019272																																																																						Sceptridium_japonicum-c36259_g2_i1, Sceptridium_japonicum-c36259_g2_i2, Sceptridium_japonicum-c36259_g2_i3, Sceptridium_japonicum-c36259_g2_i4
OG0019273																																																																						Sceptridium_japonicum-c36574_g2_i1, Sceptridium_japonicum-c36574_g3_i1, Sceptridium_japonicum-c36574_g3_i2, Sceptridium_japonicum-c36574_g3_i3
OG0019274																																																																						Sceptridium_japonicum-c36705_g1_i1, Sceptridium_japonicum-c36705_g1_i3, Sceptridium_japonicum-c36705_g1_i4, Sceptridium_japonicum-c36705_g1_i5
OG0019275																																																																						Sceptridium_japonicum-c36789_g1_i2, Sceptridium_japonicum-c36789_g1_i3, Sceptridium_japonicum-c36789_g1_i4, Sceptridium_japonicum-c36789_g1_i5
OG0019276																																																																						Sceptridium_japonicum-c36861_g4_i1, Sceptridium_japonicum-c36861_g5_i1, Sceptridium_japonicum-c40900_g1_i1, Sceptridium_japonicum-c55574_g1_i1
OG0019277																																																																						Sceptridium_japonicum-c36925_g1_i2, Sceptridium_japonicum-c36925_g1_i5, Sceptridium_japonicum-c36925_g1_i6, Sceptridium_japonicum-c36925_g1_i7
OG0019278																																																																						Sceptridium_japonicum-c37258_g4_i1, Sceptridium_japonicum-c44710_g1_i1, Sceptridium_japonicum-c45359_g1_i1, Sceptridium_japonicum-c55922_g1_i1
OG0019279																																																																						Sceptridium_japonicum-c37471_g2_i1, Sceptridium_japonicum-c40784_g1_i1, Sceptridium_japonicum-c49750_g1_i1, Sceptridium_japonicum-c62871_g1_i1
OG0019280																																																																						Sceptridium_japonicum-c37541_g3_i1				Salvinia_natans-m.47666_1, Salvinia_natans-m.47667_1																					scaffold-ZQYU-2024923-Polypodium_plectolens
OG0019281																																																																						Sceptridium_japonicum-c38667_g4_i1, Sceptridium_japonicum-c38667_g5_i1, Sceptridium_japonicum-c38667_g5_i2, Sceptridium_japonicum-c38667_g5_i3
OG0019282																																																																						Sceptridium_japonicum-c39172_g1_i1, Sceptridium_japonicum-c53929_g1_i1, Sceptridium_japonicum-c54014_g1_i1, Sceptridium_japonicum-c55559_g1_i1
OG0019283																																																																						Sceptridium_japonicum-c39178_g1_i1	Bolbitis_appendiculata-c15763_g1_i2, Bolbitis_appendiculata-c83440_g1_i1	Osmunda_japonica-c4056_g1_i1
OG0019284																																																																						Sceptridium_japonicum-c39521_g1_i1, Sceptridium_japonicum-c39521_g1_i2, Sceptridium_japonicum-c49877_g1_i1, Sceptridium_japonicum-c63231_g1_i1
OG0019285																																																																						Sceptridium_japonicum-c40237_g1_i1, Sceptridium_japonicum-c56192_g1_i1, Sceptridium_japonicum-c57543_g1_i1, Sceptridium_japonicum-c62459_g1_i1
OG0019286																																																																						Sceptridium_japonicum-c47488_g1_i1	Bolbitis_appendiculata-c124833_g1_i1, Bolbitis_appendiculata-c158730_g1_i1, Bolbitis_appendiculata-c87212_g1_i1
OG0019287																																																																						Sceptridium_japonicum-c51813_g1_i1, Sceptridium_japonicum-c52826_g1_i1, Sceptridium_japonicum-c6560_g1_i1, Sceptridium_japonicum-c6560_g1_i2
OG0019288																																																																						Sceptridium_japonicum-c52247_g1_i1	Bolbitis_appendiculata-c183462_g1_i1, Bolbitis_appendiculata-c184983_g1_i1	Osmunda_japonica-c35750_g1_i1
OG0019289																																																																						Sceptridium_japonicum-c52523_g1_i1, Sceptridium_japonicum-c56509_g1_i1, Sceptridium_japonicum-c62161_g1_i1, Sceptridium_japonicum-c63862_g1_i1
OG0019290																																																																						Sceptridium_japonicum-c61952_g1_i1		Osmunda_japonica-c23864_g1_i1, Osmunda_japonica-c27898_g1_i1, Osmunda_japonica-c45859_g1_i1
OG0019291																																																																							Bolbitis_appendiculata-c100029_g1_i1, Bolbitis_appendiculata-c113206_g1_i1, Bolbitis_appendiculata-c137984_g1_i1, Bolbitis_appendiculata-c148480_g1_i1
OG0019292																																																																							Bolbitis_appendiculata-c100235_g1_i1, Bolbitis_appendiculata-c146244_g1_i1, Bolbitis_appendiculata-c64797_g1_i1, Bolbitis_appendiculata-c95880_g1_i1
OG0019293																																																																							Bolbitis_appendiculata-c100567_g1_i1, Bolbitis_appendiculata-c120880_g1_i1, Bolbitis_appendiculata-c184650_g1_i1, Bolbitis_appendiculata-c70519_g1_i1
OG0019294																																																																							Bolbitis_appendiculata-c100621_g1_i1, Bolbitis_appendiculata-c120222_g1_i1, Bolbitis_appendiculata-c152569_g1_i1, Bolbitis_appendiculata-c85273_g1_i1
OG0019295																																																																							Bolbitis_appendiculata-c100646_g1_i1, Bolbitis_appendiculata-c127423_g1_i1, Bolbitis_appendiculata-c183030_g1_i1			Salvinia_natans-m.26144_1
OG0019296																																																																							Bolbitis_appendiculata-c100820_g1_i1, Bolbitis_appendiculata-c147497_g1_i1, Bolbitis_appendiculata-c199312_g1_i1, Bolbitis_appendiculata-c206600_g1_i1
OG0019297																																																																							Bolbitis_appendiculata-c100867_g1_i1, Bolbitis_appendiculata-c110713_g1_i1, Bolbitis_appendiculata-c123794_g1_i1, Bolbitis_appendiculata-c60021_g1_i1
OG0019298																																																																							Bolbitis_appendiculata-c100915_g1_i1, Bolbitis_appendiculata-c113484_g1_i1, Bolbitis_appendiculata-c12973_g1_i1, Bolbitis_appendiculata-c15907_g1_i1
OG0019299																																																																							Bolbitis_appendiculata-c101230_g1_i1, Bolbitis_appendiculata-c112782_g1_i1, Bolbitis_appendiculata-c169686_g1_i1, Bolbitis_appendiculata-c199847_g1_i1
OG0019300																																																																							Bolbitis_appendiculata-c101477_g1_i1, Bolbitis_appendiculata-c142615_g1_i1, Bolbitis_appendiculata-c181455_g1_i1, Bolbitis_appendiculata-c75794_g2_i1
OG0019301																																																																							Bolbitis_appendiculata-c101982_g1_i1, Bolbitis_appendiculata-c104676_g1_i1			Salvinia_natans-m.25128_1, Salvinia_natans-m.8053_1
OG0019302																																																																							Bolbitis_appendiculata-c102092_g1_i1, Bolbitis_appendiculata-c125299_g1_i1, Bolbitis_appendiculata-c46355_g2_i1, Bolbitis_appendiculata-c6077_g1_i1
OG0019303																																																																							Bolbitis_appendiculata-c102093_g1_i1, Bolbitis_appendiculata-c196621_g1_i1, Bolbitis_appendiculata-c71160_g2_i2, Bolbitis_appendiculata-c97504_g1_i1
OG0019304																																																																							Bolbitis_appendiculata-c102526_g1_i1, Bolbitis_appendiculata-c123337_g1_i1, Bolbitis_appendiculata-c1503_g1_i1, Bolbitis_appendiculata-c31554_g1_i1
OG0019305																																																																							Bolbitis_appendiculata-c102535_g1_i1, Bolbitis_appendiculata-c185760_g1_i1, Bolbitis_appendiculata-c204224_g1_i1, Bolbitis_appendiculata-c74295_g1_i2
OG0019306																																																																							Bolbitis_appendiculata-c102698_g1_i1, Bolbitis_appendiculata-c161002_g1_i1, Bolbitis_appendiculata-c199902_g1_i1, Bolbitis_appendiculata-c76936_g1_i1
OG0019307																																																																							Bolbitis_appendiculata-c102713_g1_i1, Bolbitis_appendiculata-c136140_g1_i1, Bolbitis_appendiculata-c8950_g1_i1, Bolbitis_appendiculata-c90488_g1_i1
OG0019308																																																																							Bolbitis_appendiculata-c102765_g1_i1, Bolbitis_appendiculata-c202550_g1_i1, Bolbitis_appendiculata-c205029_g1_i1, Bolbitis_appendiculata-c86662_g1_i1
OG0019309																																																																							Bolbitis_appendiculata-c102823_g1_i1, Bolbitis_appendiculata-c151357_g1_i1, Bolbitis_appendiculata-c18085_g1_i1, Bolbitis_appendiculata-c82679_g5_i1
OG0019310																																																																							Bolbitis_appendiculata-c103212_g1_i1, Bolbitis_appendiculata-c174418_g1_i1, Bolbitis_appendiculata-c178684_g1_i1, Bolbitis_appendiculata-c43418_g1_i1
OG0019311																																																																							Bolbitis_appendiculata-c103246_g1_i1, Bolbitis_appendiculata-c61319_g1_i1, Bolbitis_appendiculata-c88297_g1_i1				Sticherus_truncatus-m.207819_1
OG0019312																																																																							Bolbitis_appendiculata-c103262_g1_i1, Bolbitis_appendiculata-c121140_g1_i1, Bolbitis_appendiculata-c168257_g1_i1, Bolbitis_appendiculata-c176918_g1_i1
OG0019313																																																																							Bolbitis_appendiculata-c103580_g1_i1, Bolbitis_appendiculata-c190929_g1_i1, Bolbitis_appendiculata-c44453_g1_i1, Bolbitis_appendiculata-c83418_g1_i1
OG0019314																																																																							Bolbitis_appendiculata-c104316_g1_i1, Bolbitis_appendiculata-c131570_g1_i1, Bolbitis_appendiculata-c182670_g1_i1, Bolbitis_appendiculata-c69088_g1_i1
OG0019315																																																																							Bolbitis_appendiculata-c104428_g1_i1, Bolbitis_appendiculata-c118331_g1_i1, Bolbitis_appendiculata-c170481_g1_i1, Bolbitis_appendiculata-c8172_g1_i1
OG0019316																																																																							Bolbitis_appendiculata-c104548_g1_i1, Bolbitis_appendiculata-c119025_g1_i1, Bolbitis_appendiculata-c59342_g1_i1, Bolbitis_appendiculata-c96345_g1_i1
OG0019317																																																																							Bolbitis_appendiculata-c104841_g1_i1, Bolbitis_appendiculata-c63267_g2_i1, Bolbitis_appendiculata-c81472_g3_i1, Bolbitis_appendiculata-c81472_g3_i2
OG0019318																																																																							Bolbitis_appendiculata-c104871_g1_i1, Bolbitis_appendiculata-c148806_g1_i1, Bolbitis_appendiculata-c169110_g1_i1, Bolbitis_appendiculata-c177532_g1_i1
OG0019319																																																																							Bolbitis_appendiculata-c104952_g1_i1, Bolbitis_appendiculata-c172136_g1_i1, Bolbitis_appendiculata-c193877_g1_i1, Bolbitis_appendiculata-c72881_g1_i1
OG0019320																																																																							Bolbitis_appendiculata-c105133_g1_i1, Bolbitis_appendiculata-c141040_g1_i1, Bolbitis_appendiculata-c204558_g1_i1, Bolbitis_appendiculata-c75607_g1_i1
OG0019321																																																																							Bolbitis_appendiculata-c105162_g1_i1, Bolbitis_appendiculata-c73553_g2_i1, Bolbitis_appendiculata-c81564_g3_i1, Bolbitis_appendiculata-c90992_g1_i1
OG0019322																																																																							Bolbitis_appendiculata-c105171_g1_i1, Bolbitis_appendiculata-c130493_g1_i1, Bolbitis_appendiculata-c157123_g1_i1, Bolbitis_appendiculata-c18806_g1_i1
OG0019323																																																																							Bolbitis_appendiculata-c105288_g1_i1, Bolbitis_appendiculata-c123456_g1_i1, Bolbitis_appendiculata-c179074_g1_i1, Bolbitis_appendiculata-c83905_g1_i1
OG0019324																																																																							Bolbitis_appendiculata-c105384_g1_i1, Bolbitis_appendiculata-c134064_g1_i1, Bolbitis_appendiculata-c197215_g1_i1, Bolbitis_appendiculata-c87856_g1_i1
OG0019325																																																																							Bolbitis_appendiculata-c105480_g1_i1, Bolbitis_appendiculata-c207027_g1_i1, Bolbitis_appendiculata-c87764_g1_i1	Osmunda_japonica-c28908_g1_i1
OG0019326																																																																							Bolbitis_appendiculata-c105619_g1_i1, Bolbitis_appendiculata-c126524_g1_i1, Bolbitis_appendiculata-c50469_g1_i1, Bolbitis_appendiculata-c86792_g1_i1
OG0019327																																																																							Bolbitis_appendiculata-c105732_g1_i1, Bolbitis_appendiculata-c153059_g1_i1, Bolbitis_appendiculata-c153922_g1_i1, Bolbitis_appendiculata-c181571_g1_i1
OG0019328																																																																							Bolbitis_appendiculata-c105735_g1_i1, Bolbitis_appendiculata-c166792_g1_i1, Bolbitis_appendiculata-c187346_g1_i1, Bolbitis_appendiculata-c85819_g1_i1
OG0019329																																																																							Bolbitis_appendiculata-c105830_g1_i1, Bolbitis_appendiculata-c159381_g1_i1, Bolbitis_appendiculata-c81986_g1_i1, Bolbitis_appendiculata-c81986_g1_i2
OG0019330																																																																							Bolbitis_appendiculata-c105940_g1_i1, Bolbitis_appendiculata-c122511_g1_i1, Bolbitis_appendiculata-c147010_g1_i1, Bolbitis_appendiculata-c84106_g1_i1
OG0019331																																																																							Bolbitis_appendiculata-c105959_g1_i1, Bolbitis_appendiculata-c155248_g1_i1, Bolbitis_appendiculata-c181839_g1_i1, Bolbitis_appendiculata-c87921_g1_i1
OG0019332																																																																							Bolbitis_appendiculata-c105990_g1_i1, Bolbitis_appendiculata-c71804_g1_i1, Bolbitis_appendiculata-c71804_g1_i2, Bolbitis_appendiculata-c73829_g1_i1
OG0019333																																																																							Bolbitis_appendiculata-c106127_g1_i1, Bolbitis_appendiculata-c126139_g1_i1, Bolbitis_appendiculata-c192884_g1_i1, Bolbitis_appendiculata-c30133_g1_i1
OG0019334																																																																							Bolbitis_appendiculata-c106555_g1_i1, Bolbitis_appendiculata-c177406_g1_i1, Bolbitis_appendiculata-c206101_g1_i1, Bolbitis_appendiculata-c42602_g1_i1
OG0019335																																																																							Bolbitis_appendiculata-c106560_g1_i1, Bolbitis_appendiculata-c63358_g1_i1, Bolbitis_appendiculata-c70449_g1_i1, Bolbitis_appendiculata-c81218_g1_i2
OG0019336																																																																							Bolbitis_appendiculata-c106582_g1_i1, Bolbitis_appendiculata-c112308_g1_i1, Bolbitis_appendiculata-c29257_g2_i1, Bolbitis_appendiculata-c39547_g1_i1
OG0019337																																																																							Bolbitis_appendiculata-c106694_g1_i1, Bolbitis_appendiculata-c130846_g1_i1, Bolbitis_appendiculata-c160733_g1_i1, Bolbitis_appendiculata-c88925_g1_i1
OG0019338																																																																							Bolbitis_appendiculata-c106706_g1_i1, Bolbitis_appendiculata-c180333_g1_i1, Bolbitis_appendiculata-c188822_g1_i1, Bolbitis_appendiculata-c67186_g1_i1
OG0019339																																																																							Bolbitis_appendiculata-c106970_g1_i1, Bolbitis_appendiculata-c190129_g1_i1, Bolbitis_appendiculata-c91403_g1_i1	Osmunda_japonica-c33866_g1_i1
OG0019340																																																																							Bolbitis_appendiculata-c107322_g1_i1, Bolbitis_appendiculata-c179614_g1_i1, Bolbitis_appendiculata-c53974_g1_i1, Bolbitis_appendiculata-c97936_g1_i1
OG0019341																																																																							Bolbitis_appendiculata-c107329_g1_i1, Bolbitis_appendiculata-c10781_g1_i1, Bolbitis_appendiculata-c10781_g1_i2, Bolbitis_appendiculata-c1995_g1_i1
OG0019342																																																																							Bolbitis_appendiculata-c107448_g1_i1, Bolbitis_appendiculata-c172831_g1_i1, Bolbitis_appendiculata-c206930_g1_i1, Bolbitis_appendiculata-c32565_g2_i1
OG0019343																																																																							Bolbitis_appendiculata-c107616_g1_i1, Bolbitis_appendiculata-c192842_g1_i1, Bolbitis_appendiculata-c75336_g1_i1, Bolbitis_appendiculata-c75336_g1_i2
OG0019344																																																																							Bolbitis_appendiculata-c107672_g1_i1, Bolbitis_appendiculata-c128961_g1_i1, Bolbitis_appendiculata-c39230_g2_i1, Bolbitis_appendiculata-c64075_g1_i1
OG0019345																																																																							Bolbitis_appendiculata-c108361_g1_i1, Bolbitis_appendiculata-c23905_g1_i1, Bolbitis_appendiculata-c72511_g1_i1, Bolbitis_appendiculata-c85110_g1_i1
OG0019346																																																																							Bolbitis_appendiculata-c108460_g1_i1, Bolbitis_appendiculata-c134113_g1_i1, Bolbitis_appendiculata-c190722_g1_i1, Bolbitis_appendiculata-c195060_g1_i1
OG0019347																																																																							Bolbitis_appendiculata-c10846_g1_i1, Bolbitis_appendiculata-c140446_g1_i1, Bolbitis_appendiculata-c146383_g1_i1, Bolbitis_appendiculata-c161848_g1_i1
OG0019348																																																																							Bolbitis_appendiculata-c10854_g1_i1, Bolbitis_appendiculata-c157939_g1_i1, Bolbitis_appendiculata-c203161_g1_i1, Bolbitis_appendiculata-c28021_g1_i1
OG0019349																																																																							Bolbitis_appendiculata-c108651_g1_i1, Bolbitis_appendiculata-c153232_g1_i1, Bolbitis_appendiculata-c153881_g1_i1, Bolbitis_appendiculata-c202830_g1_i1
OG0019350																																																																							Bolbitis_appendiculata-c108738_g1_i1, Bolbitis_appendiculata-c110569_g1_i1, Bolbitis_appendiculata-c31934_g1_i1, Bolbitis_appendiculata-c61102_g1_i1
OG0019351																																																																							Bolbitis_appendiculata-c108822_g1_i1, Bolbitis_appendiculata-c59648_g2_i1, Bolbitis_appendiculata-c83178_g1_i1, Bolbitis_appendiculata-c92389_g1_i1
OG0019352																																																																							Bolbitis_appendiculata-c108841_g1_i1, Bolbitis_appendiculata-c192861_g1_i1, Bolbitis_appendiculata-c80838_g1_i2, Bolbitis_appendiculata-c979_g1_i1
OG0019353																																																																							Bolbitis_appendiculata-c108887_g1_i1, Bolbitis_appendiculata-c131840_g1_i1, Bolbitis_appendiculata-c135467_g1_i1, Bolbitis_appendiculata-c203854_g1_i1
OG0019354																																																																							Bolbitis_appendiculata-c108994_g1_i1, Bolbitis_appendiculata-c148086_g1_i1, Bolbitis_appendiculata-c40314_g1_i1, Bolbitis_appendiculata-c86923_g1_i1
OG0019355																																																																							Bolbitis_appendiculata-c109318_g1_i1, Bolbitis_appendiculata-c111921_g1_i1, Bolbitis_appendiculata-c175435_g1_i1, Bolbitis_appendiculata-c175466_g1_i1
OG0019356																																																																							Bolbitis_appendiculata-c109418_g1_i1, Bolbitis_appendiculata-c118208_g1_i1, Bolbitis_appendiculata-c30141_g2_i1, Bolbitis_appendiculata-c45856_g1_i1
OG0019357																																																																							Bolbitis_appendiculata-c109433_g1_i1, Bolbitis_appendiculata-c162310_g1_i1, Bolbitis_appendiculata-c66639_g1_i1, Bolbitis_appendiculata-c69794_g1_i1
OG0019358																																																																							Bolbitis_appendiculata-c109599_g1_i1, Bolbitis_appendiculata-c110317_g1_i1, Bolbitis_appendiculata-c188835_g1_i1, Bolbitis_appendiculata-c96491_g1_i1
OG0019359																																																																							Bolbitis_appendiculata-c109649_g1_i1, Bolbitis_appendiculata-c189651_g1_i1, Bolbitis_appendiculata-c189966_g1_i1, Bolbitis_appendiculata-c83523_g1_i1
OG0019360																																																																							Bolbitis_appendiculata-c110019_g1_i1, Bolbitis_appendiculata-c45796_g1_i1, Bolbitis_appendiculata-c46470_g1_i1, Bolbitis_appendiculata-c55043_g1_i1
OG0019361																																																																							Bolbitis_appendiculata-c11003_g1_i1, Bolbitis_appendiculata-c162889_g1_i1, Bolbitis_appendiculata-c20490_g1_i1, Bolbitis_appendiculata-c59100_g1_i1
OG0019362																																																																							Bolbitis_appendiculata-c110128_g1_i1, Bolbitis_appendiculata-c113832_g1_i1, Bolbitis_appendiculata-c136604_g1_i1, Bolbitis_appendiculata-c173222_g1_i1
OG0019363																																																																							Bolbitis_appendiculata-c110223_g1_i1, Bolbitis_appendiculata-c119333_g1_i1, Bolbitis_appendiculata-c55869_g1_i1, Bolbitis_appendiculata-c77352_g2_i1
OG0019364																																																																							Bolbitis_appendiculata-c110404_g1_i1, Bolbitis_appendiculata-c112232_g1_i1, Bolbitis_appendiculata-c138609_g1_i1, Bolbitis_appendiculata-c184685_g1_i1
OG0019365																																																																							Bolbitis_appendiculata-c111086_g1_i1, Bolbitis_appendiculata-c135697_g1_i1, Bolbitis_appendiculata-c51551_g1_i1, Bolbitis_appendiculata-c63226_g1_i1
OG0019366																																																																							Bolbitis_appendiculata-c111096_g1_i1, Bolbitis_appendiculata-c133526_g1_i1, Bolbitis_appendiculata-c66032_g1_i1, Bolbitis_appendiculata-c70912_g1_i1
OG0019367																																																																							Bolbitis_appendiculata-c111167_g1_i1, Bolbitis_appendiculata-c121127_g1_i1, Bolbitis_appendiculata-c16657_g2_i1, Bolbitis_appendiculata-c60338_g1_i1
OG0019368																																																																							Bolbitis_appendiculata-c111302_g1_i1, Bolbitis_appendiculata-c45834_g2_i1, Bolbitis_appendiculata-c64134_g1_i1, Bolbitis_appendiculata-c64134_g1_i2
OG0019369																																																																							Bolbitis_appendiculata-c111595_g1_i1, Bolbitis_appendiculata-c128619_g1_i1, Bolbitis_appendiculata-c145000_g1_i1, Bolbitis_appendiculata-c176798_g1_i1
OG0019370																																																																							Bolbitis_appendiculata-c11167_g1_i1, Bolbitis_appendiculata-c123683_g1_i1, Bolbitis_appendiculata-c164679_g1_i1, Bolbitis_appendiculata-c199530_g1_i1
OG0019371																																																																							Bolbitis_appendiculata-c111710_g1_i1, Bolbitis_appendiculata-c123974_g1_i1, Bolbitis_appendiculata-c59356_g1_i1, Bolbitis_appendiculata-c59356_g1_i2
OG0019372																																																																							Bolbitis_appendiculata-c112698_g1_i1, Bolbitis_appendiculata-c47140_g1_i1, Bolbitis_appendiculata-c78121_g2_i1, Bolbitis_appendiculata-c78121_g2_i2
OG0019373																																																																							Bolbitis_appendiculata-c112768_g1_i1, Bolbitis_appendiculata-c113267_g1_i1, Bolbitis_appendiculata-c136551_g1_i1, Bolbitis_appendiculata-c188558_g1_i1
OG0019374																																																																							Bolbitis_appendiculata-c112846_g1_i1, Bolbitis_appendiculata-c129111_g1_i1, Bolbitis_appendiculata-c180689_g1_i1, Bolbitis_appendiculata-c95121_g1_i1
OG0019375																																																																							Bolbitis_appendiculata-c112926_g1_i1, Bolbitis_appendiculata-c159617_g1_i1, Bolbitis_appendiculata-c175425_g1_i1, Bolbitis_appendiculata-c208022_g1_i1
OG0019376																																																																							Bolbitis_appendiculata-c113277_g1_i1, Bolbitis_appendiculata-c133183_g1_i1, Bolbitis_appendiculata-c189872_g1_i1, Bolbitis_appendiculata-c60799_g1_i1
OG0019377																																																																							Bolbitis_appendiculata-c113363_g1_i1, Bolbitis_appendiculata-c13643_g1_i1, Bolbitis_appendiculata-c163893_g1_i1, Bolbitis_appendiculata-c8039_g1_i2
OG0019378																																																																							Bolbitis_appendiculata-c113509_g1_i1, Bolbitis_appendiculata-c11744_g1_i1, Bolbitis_appendiculata-c159383_g1_i1, Bolbitis_appendiculata-c5634_g1_i1
OG0019379																																																																							Bolbitis_appendiculata-c113510_g1_i1, Bolbitis_appendiculata-c179832_g1_i1, Bolbitis_appendiculata-c196658_g1_i1, Bolbitis_appendiculata-c60205_g2_i1
OG0019380																																																																							Bolbitis_appendiculata-c113546_g1_i1, Bolbitis_appendiculata-c180841_g1_i1, Bolbitis_appendiculata-c182873_g1_i1, Bolbitis_appendiculata-c207236_g1_i1
OG0019381																																																																							Bolbitis_appendiculata-c113577_g1_i1, Bolbitis_appendiculata-c149723_g1_i1, Bolbitis_appendiculata-c29691_g1_i1, Bolbitis_appendiculata-c88898_g1_i1
OG0019382																																																																							Bolbitis_appendiculata-c113598_g1_i1, Bolbitis_appendiculata-c143136_g1_i1, Bolbitis_appendiculata-c187591_g1_i1, Bolbitis_appendiculata-c27680_g1_i1
OG0019383																																																																							Bolbitis_appendiculata-c113710_g1_i1, Bolbitis_appendiculata-c136920_g1_i1, Bolbitis_appendiculata-c34921_g1_i1, Bolbitis_appendiculata-c65878_g1_i1
OG0019384																																																																							Bolbitis_appendiculata-c113726_g1_i1, Bolbitis_appendiculata-c146956_g1_i1, Bolbitis_appendiculata-c159327_g1_i1, Bolbitis_appendiculata-c170734_g1_i1
OG0019385																																																																							Bolbitis_appendiculata-c113748_g1_i1, Bolbitis_appendiculata-c153092_g1_i1, Bolbitis_appendiculata-c75669_g1_i1, Bolbitis_appendiculata-c75669_g1_i2
OG0019386																																																																							Bolbitis_appendiculata-c113898_g1_i1, Bolbitis_appendiculata-c130112_g1_i1, Bolbitis_appendiculata-c33826_g1_i1, Bolbitis_appendiculata-c87108_g1_i1
OG0019387																																																																							Bolbitis_appendiculata-c1138_g1_i1, Bolbitis_appendiculata-c72920_g1_i1, Bolbitis_appendiculata-c72920_g2_i1, Bolbitis_appendiculata-c85106_g1_i1
OG0019388																																																																							Bolbitis_appendiculata-c113943_g1_i1, Bolbitis_appendiculata-c119748_g1_i1, Bolbitis_appendiculata-c12928_g1_i1, Bolbitis_appendiculata-c98771_g1_i1
OG0019389																																																																							Bolbitis_appendiculata-c114272_g1_i1, Bolbitis_appendiculata-c116891_g1_i1, Bolbitis_appendiculata-c137429_g1_i1, Bolbitis_appendiculata-c57854_g1_i1
OG0019390																																																																							Bolbitis_appendiculata-c114558_g1_i1, Bolbitis_appendiculata-c165078_g1_i1, Bolbitis_appendiculata-c58927_g2_i1, Bolbitis_appendiculata-c98360_g1_i1
OG0019391																																																																							Bolbitis_appendiculata-c114665_g1_i1, Bolbitis_appendiculata-c189701_g1_i1, Bolbitis_appendiculata-c191200_g1_i1, Bolbitis_appendiculata-c193492_g1_i1
OG0019392																																																																							Bolbitis_appendiculata-c115147_g1_i1, Bolbitis_appendiculata-c154870_g1_i1, Bolbitis_appendiculata-c161856_g1_i1, Bolbitis_appendiculata-c197184_g1_i1
OG0019393																																																																							Bolbitis_appendiculata-c115295_g1_i1, Bolbitis_appendiculata-c118181_g1_i1, Bolbitis_appendiculata-c162296_g1_i1, Bolbitis_appendiculata-c17927_g2_i1
OG0019394																																																																							Bolbitis_appendiculata-c115414_g1_i1, Bolbitis_appendiculata-c179606_g1_i1, Bolbitis_appendiculata-c193771_g1_i1, Bolbitis_appendiculata-c96132_g1_i1
OG0019395																																																																							Bolbitis_appendiculata-c115677_g1_i1, Bolbitis_appendiculata-c117139_g1_i1, Bolbitis_appendiculata-c126365_g1_i1, Bolbitis_appendiculata-c151577_g1_i1
OG0019396																																																																							Bolbitis_appendiculata-c115744_g1_i1, Bolbitis_appendiculata-c132968_g1_i1, Bolbitis_appendiculata-c59311_g1_i1, Bolbitis_appendiculata-c83564_g1_i1
OG0019397																																																																							Bolbitis_appendiculata-c115805_g1_i1, Bolbitis_appendiculata-c130194_g1_i1, Bolbitis_appendiculata-c137241_g1_i1, Bolbitis_appendiculata-c171739_g1_i1
OG0019398																																																																							Bolbitis_appendiculata-c115852_g1_i1, Bolbitis_appendiculata-c126333_g1_i1, Bolbitis_appendiculata-c165755_g1_i1, Bolbitis_appendiculata-c31065_g1_i1
OG0019399																																																																							Bolbitis_appendiculata-c116014_g1_i1, Bolbitis_appendiculata-c181952_g1_i1, Bolbitis_appendiculata-c29897_g1_i1, Bolbitis_appendiculata-c29897_g2_i1
OG0019400																																																																							Bolbitis_appendiculata-c116085_g1_i1, Bolbitis_appendiculata-c190237_g1_i1, Bolbitis_appendiculata-c25141_g1_i1, Bolbitis_appendiculata-c51814_g1_i1
OG0019401																																																																							Bolbitis_appendiculata-c116161_g1_i1, Bolbitis_appendiculata-c21375_g1_i1, Bolbitis_appendiculata-c47487_g1_i1, Bolbitis_appendiculata-c72399_g1_i1
OG0019402																																																																							Bolbitis_appendiculata-c116339_g1_i1, Bolbitis_appendiculata-c148731_g1_i1, Bolbitis_appendiculata-c61618_g1_i1, Bolbitis_appendiculata-c61618_g1_i2
OG0019403																																																																							Bolbitis_appendiculata-c116385_g1_i1, Bolbitis_appendiculata-c142003_g1_i1, Bolbitis_appendiculata-c185234_g1_i1, Bolbitis_appendiculata-c205391_g1_i1
OG0019404																																																																							Bolbitis_appendiculata-c116561_g1_i1, Bolbitis_appendiculata-c147585_g1_i1, Bolbitis_appendiculata-c61803_g1_i2, Bolbitis_appendiculata-c84142_g1_i1
OG0019405																																																																							Bolbitis_appendiculata-c116855_g1_i1, Bolbitis_appendiculata-c119100_g1_i1, Bolbitis_appendiculata-c39057_g1_i1, Bolbitis_appendiculata-c92142_g1_i1
OG0019406																																																																							Bolbitis_appendiculata-c117030_g1_i1, Bolbitis_appendiculata-c148221_g1_i1, Bolbitis_appendiculata-c76107_g1_i1, Bolbitis_appendiculata-c76107_g2_i1
OG0019407																																																																							Bolbitis_appendiculata-c117189_g1_i1, Bolbitis_appendiculata-c133326_g1_i1, Bolbitis_appendiculata-c168191_g1_i1, Bolbitis_appendiculata-c198237_g1_i1
OG0019408																																																																							Bolbitis_appendiculata-c117202_g1_i1, Bolbitis_appendiculata-c203927_g1_i1, Bolbitis_appendiculata-c37004_g1_i1, Bolbitis_appendiculata-c37004_g1_i2
OG0019409																																																																							Bolbitis_appendiculata-c1175_g1_i1, Bolbitis_appendiculata-c159467_g1_i1, Bolbitis_appendiculata-c203604_g1_i1, Bolbitis_appendiculata-c92366_g1_i1
OG0019410																																																																							Bolbitis_appendiculata-c117654_g1_i1, Bolbitis_appendiculata-c123305_g1_i1, Bolbitis_appendiculata-c136345_g1_i1, Bolbitis_appendiculata-c191560_g1_i1
OG0019411																																																																							Bolbitis_appendiculata-c118147_g1_i1, Bolbitis_appendiculata-c122947_g1_i1, Bolbitis_appendiculata-c25652_g1_i1, Bolbitis_appendiculata-c97760_g1_i1
OG0019412																																																																							Bolbitis_appendiculata-c118274_g1_i1, Bolbitis_appendiculata-c124693_g1_i1, Bolbitis_appendiculata-c146221_g1_i1, Bolbitis_appendiculata-c197382_g1_i1
OG0019413																																																																							Bolbitis_appendiculata-c118300_g1_i1, Bolbitis_appendiculata-c124102_g1_i1, Bolbitis_appendiculata-c173120_g1_i1, Bolbitis_appendiculata-c95602_g1_i1
OG0019414																																																																							Bolbitis_appendiculata-c118431_g1_i1, Bolbitis_appendiculata-c127169_g1_i1, Bolbitis_appendiculata-c137094_g1_i1, Bolbitis_appendiculata-c78993_g1_i1
OG0019415																																																																							Bolbitis_appendiculata-c118619_g1_i1, Bolbitis_appendiculata-c128567_g1_i1, Bolbitis_appendiculata-c152783_g1_i1, Bolbitis_appendiculata-c192751_g1_i1
OG0019416																																																																							Bolbitis_appendiculata-c119796_g1_i1, Bolbitis_appendiculata-c142752_g1_i1, Bolbitis_appendiculata-c173129_g1_i1, Bolbitis_appendiculata-c197618_g1_i1
OG0019417																																																																							Bolbitis_appendiculata-c119948_g1_i1, Bolbitis_appendiculata-c140161_g1_i1, Bolbitis_appendiculata-c174972_g1_i1, Bolbitis_appendiculata-c58563_g1_i1
OG0019418																																																																							Bolbitis_appendiculata-c120041_g1_i1, Bolbitis_appendiculata-c130382_g1_i1, Bolbitis_appendiculata-c138886_g1_i1, Bolbitis_appendiculata-c18978_g1_i1
OG0019419																																																																							Bolbitis_appendiculata-c120098_g1_i1, Bolbitis_appendiculata-c128903_g1_i1, Bolbitis_appendiculata-c166644_g1_i1, Bolbitis_appendiculata-c3133_g1_i1
OG0019420																																																																							Bolbitis_appendiculata-c120230_g1_i1, Bolbitis_appendiculata-c140257_g1_i1, Bolbitis_appendiculata-c144526_g1_i1, Bolbitis_appendiculata-c67926_g1_i1
OG0019421																																																																							Bolbitis_appendiculata-c120267_g1_i1, Bolbitis_appendiculata-c126153_g1_i1, Bolbitis_appendiculata-c177717_g1_i1, Bolbitis_appendiculata-c1850_g1_i1
OG0019422																																																																							Bolbitis_appendiculata-c120375_g1_i1, Bolbitis_appendiculata-c123231_g1_i1, Bolbitis_appendiculata-c12940_g1_i1, Bolbitis_appendiculata-c176_g1_i2
OG0019423																																																																							Bolbitis_appendiculata-c120584_g1_i1, Bolbitis_appendiculata-c90888_g1_i1	Osmunda_japonica-c44278_g1_i1		Salvinia_natans-m.38885_1
OG0019424																																																																							Bolbitis_appendiculata-c120645_g1_i1, Bolbitis_appendiculata-c144184_g1_i1, Bolbitis_appendiculata-c69931_g1_i1, Bolbitis_appendiculata-c82828_g1_i2
OG0019425																																																																							Bolbitis_appendiculata-c121026_g1_i1, Bolbitis_appendiculata-c140058_g1_i1, Bolbitis_appendiculata-c164661_g1_i1, Bolbitis_appendiculata-c95529_g1_i1
OG0019426																																																																							Bolbitis_appendiculata-c121290_g1_i1, Bolbitis_appendiculata-c168424_g1_i1, Bolbitis_appendiculata-c97823_g1_i1, Bolbitis_appendiculata-c98076_g1_i1
OG0019427																																																																							Bolbitis_appendiculata-c121441_g1_i1, Bolbitis_appendiculata-c12845_g1_i1, Bolbitis_appendiculata-c149474_g1_i1, Bolbitis_appendiculata-c63485_g1_i1
OG0019428																																																																							Bolbitis_appendiculata-c121538_g1_i1, Bolbitis_appendiculata-c42741_g1_i1, Bolbitis_appendiculata-c75004_g1_i1, Bolbitis_appendiculata-c98719_g1_i1
OG0019429																																																																							Bolbitis_appendiculata-c121643_g1_i1, Bolbitis_appendiculata-c173043_g1_i1, Bolbitis_appendiculata-c179206_g1_i1, Bolbitis_appendiculata-c63746_g1_i1
OG0019430																																																																							Bolbitis_appendiculata-c121716_g1_i1, Bolbitis_appendiculata-c126758_g1_i1, Bolbitis_appendiculata-c40098_g1_i1, Bolbitis_appendiculata-c96473_g1_i1
OG0019431																																																																							Bolbitis_appendiculata-c121835_g1_i1, Bolbitis_appendiculata-c175735_g1_i1, Bolbitis_appendiculata-c95424_g1_i1			Salvinia_natans-m.56181_1
OG0019432																																																																							Bolbitis_appendiculata-c121883_g1_i1, Bolbitis_appendiculata-c178237_g1_i1, Bolbitis_appendiculata-c190932_g1_i1, Bolbitis_appendiculata-c27160_g1_i1
OG0019433																																																																							Bolbitis_appendiculata-c121952_g1_i1, Bolbitis_appendiculata-c125881_g1_i1, Bolbitis_appendiculata-c62585_g1_i2, Bolbitis_appendiculata-c79226_g1_i2
OG0019434																																																																							Bolbitis_appendiculata-c122435_g1_i1, Bolbitis_appendiculata-c144332_g1_i1, Bolbitis_appendiculata-c179657_g1_i1, Bolbitis_appendiculata-c182852_g1_i1
OG0019435																																																																							Bolbitis_appendiculata-c122558_g1_i1, Bolbitis_appendiculata-c139868_g1_i1, Bolbitis_appendiculata-c154657_g1_i1, Bolbitis_appendiculata-c183982_g1_i1
OG0019436																																																																							Bolbitis_appendiculata-c122692_g1_i1, Bolbitis_appendiculata-c160397_g1_i1, Bolbitis_appendiculata-c193827_g1_i1, Bolbitis_appendiculata-c87174_g1_i1
OG0019437																																																																							Bolbitis_appendiculata-c123389_g1_i1, Bolbitis_appendiculata-c139909_g1_i1, Bolbitis_appendiculata-c172502_g1_i1, Bolbitis_appendiculata-c173141_g1_i1
OG0019438																																																																							Bolbitis_appendiculata-c123427_g1_i1, Bolbitis_appendiculata-c181955_g1_i1, Bolbitis_appendiculata-c67204_g1_i1, Bolbitis_appendiculata-c75429_g1_i1
OG0019439																																																																							Bolbitis_appendiculata-c12343_g1_i1, Bolbitis_appendiculata-c127134_g1_i1, Bolbitis_appendiculata-c142887_g1_i1, Bolbitis_appendiculata-c4886_g1_i1
OG0019440																																																																							Bolbitis_appendiculata-c123582_g1_i1, Bolbitis_appendiculata-c152666_g1_i1, Bolbitis_appendiculata-c60280_g2_i1, Bolbitis_appendiculata-c83909_g1_i1
OG0019441																																																																							Bolbitis_appendiculata-c123716_g1_i1, Bolbitis_appendiculata-c165065_g1_i1, Bolbitis_appendiculata-c165804_g1_i1, Bolbitis_appendiculata-c67188_g1_i1
OG0019442																																																																							Bolbitis_appendiculata-c124313_g1_i1, Bolbitis_appendiculata-c181514_g1_i1, Bolbitis_appendiculata-c196380_g1_i1, Bolbitis_appendiculata-c203349_g1_i1
OG0019443																																																																							Bolbitis_appendiculata-c124544_g1_i1, Bolbitis_appendiculata-c15884_g1_i1, Bolbitis_appendiculata-c26338_g2_i1, Bolbitis_appendiculata-c6349_g1_i1
OG0019444																																																																							Bolbitis_appendiculata-c124618_g1_i1, Bolbitis_appendiculata-c175379_g1_i1, Bolbitis_appendiculata-c181136_g1_i1, Bolbitis_appendiculata-c60077_g1_i1
OG0019445																																																																							Bolbitis_appendiculata-c124761_g1_i1, Bolbitis_appendiculata-c189798_g1_i1, Bolbitis_appendiculata-c205137_g1_i1, Bolbitis_appendiculata-c78925_g1_i1
OG0019446																																																																							Bolbitis_appendiculata-c124854_g1_i1, Bolbitis_appendiculata-c167155_g1_i1, Bolbitis_appendiculata-c203091_g1_i1, Bolbitis_appendiculata-c60690_g1_i1
OG0019447																																																																							Bolbitis_appendiculata-c125012_g1_i1, Bolbitis_appendiculata-c32212_g1_i1, Bolbitis_appendiculata-c66080_g1_i1, Bolbitis_appendiculata-c83941_g1_i1
OG0019448																																																																							Bolbitis_appendiculata-c125100_g1_i1, Bolbitis_appendiculata-c62259_g1_i1, Bolbitis_appendiculata-c73665_g1_i2, Bolbitis_appendiculata-c73665_g1_i3
OG0019449																																																																							Bolbitis_appendiculata-c125152_g1_i1, Bolbitis_appendiculata-c165973_g1_i1, Bolbitis_appendiculata-c180090_g1_i1, Bolbitis_appendiculata-c188491_g1_i1
OG0019450																																																																							Bolbitis_appendiculata-c125319_g1_i1, Bolbitis_appendiculata-c150794_g1_i1, Bolbitis_appendiculata-c199120_g1_i1, Bolbitis_appendiculata-c58743_g1_i1
OG0019451																																																																							Bolbitis_appendiculata-c125330_g1_i1, Bolbitis_appendiculata-c12699_g1_i1, Bolbitis_appendiculata-c175085_g1_i1, Bolbitis_appendiculata-c58195_g1_i1
OG0019452																																																																							Bolbitis_appendiculata-c125556_g1_i1, Bolbitis_appendiculata-c158865_g1_i1, Bolbitis_appendiculata-c7190_g1_i1, Bolbitis_appendiculata-c83263_g1_i1
OG0019453																																																																							Bolbitis_appendiculata-c12610_g1_i1, Bolbitis_appendiculata-c160162_g1_i1, Bolbitis_appendiculata-c176928_g1_i1, Bolbitis_appendiculata-c47917_g1_i1
OG0019454																																																																							Bolbitis_appendiculata-c126281_g1_i1, Bolbitis_appendiculata-c137387_g1_i1, Bolbitis_appendiculata-c60448_g1_i1, Bolbitis_appendiculata-c85194_g1_i1
OG0019455																																																																							Bolbitis_appendiculata-c126601_g1_i1, Bolbitis_appendiculata-c183751_g1_i1, Bolbitis_appendiculata-c27321_g2_i1, Bolbitis_appendiculata-c32309_g1_i1
OG0019456																																																																							Bolbitis_appendiculata-c12660_g1_i1, Bolbitis_appendiculata-c176118_g1_i1, Bolbitis_appendiculata-c183444_g1_i1, Bolbitis_appendiculata-c188348_g1_i1
OG0019457																																																																							Bolbitis_appendiculata-c12690_g1_i1, Bolbitis_appendiculata-c29514_g1_i1, Bolbitis_appendiculata-c93279_g1_i1			Salvinia_natans-m.68860_1
OG0019458																																																																							Bolbitis_appendiculata-c127322_g1_i1, Bolbitis_appendiculata-c169278_g1_i1, Bolbitis_appendiculata-c179573_g1_i1, Bolbitis_appendiculata-c44610_g2_i1
OG0019459																																																																							Bolbitis_appendiculata-c127645_g1_i1, Bolbitis_appendiculata-c75744_g1_i1, Bolbitis_appendiculata-c75744_g1_i3, Bolbitis_appendiculata-c75744_g1_i4
OG0019460																																																																							Bolbitis_appendiculata-c127849_g1_i1, Bolbitis_appendiculata-c17062_g1_i1, Bolbitis_appendiculata-c72879_g1_i1, Bolbitis_appendiculata-c80530_g1_i2
OG0019461																																																																							Bolbitis_appendiculata-c128324_g1_i1, Bolbitis_appendiculata-c147664_g1_i1, Bolbitis_appendiculata-c71055_g2_i1, Bolbitis_appendiculata-c97489_g1_i1
OG0019462																																																																							Bolbitis_appendiculata-c128351_g1_i1, Bolbitis_appendiculata-c138741_g1_i1, Bolbitis_appendiculata-c180577_g1_i1, Bolbitis_appendiculata-c74197_g1_i1
OG0019463																																																																							Bolbitis_appendiculata-c128363_g1_i1, Bolbitis_appendiculata-c186859_g1_i1, Bolbitis_appendiculata-c200672_g1_i1, Bolbitis_appendiculata-c72319_g1_i1
OG0019464																																																																							Bolbitis_appendiculata-c128393_g1_i1			Salvinia_natans-m.42043_1, Salvinia_natans-m.42047_1, Salvinia_natans-m.42051_1
OG0019465																																																																							Bolbitis_appendiculata-c128398_g1_i1, Bolbitis_appendiculata-c185511_g1_i1, Bolbitis_appendiculata-c49728_g1_i1, Bolbitis_appendiculata-c67423_g2_i1
OG0019466																																																																							Bolbitis_appendiculata-c128675_g1_i1, Bolbitis_appendiculata-c155531_g1_i1, Bolbitis_appendiculata-c195242_g1_i1, Bolbitis_appendiculata-c205193_g1_i1
OG0019467																																																																							Bolbitis_appendiculata-c128681_g1_i1, Bolbitis_appendiculata-c13032_g1_i1, Bolbitis_appendiculata-c132989_g1_i1, Bolbitis_appendiculata-c64392_g1_i1
OG0019468																																																																							Bolbitis_appendiculata-c128920_g1_i1, Bolbitis_appendiculata-c199255_g1_i1, Bolbitis_appendiculata-c44317_g1_i1, Bolbitis_appendiculata-c60860_g1_i1
OG0019469																																																																							Bolbitis_appendiculata-c129305_g1_i1, Bolbitis_appendiculata-c186286_g1_i1, Bolbitis_appendiculata-c197429_g1_i1, Bolbitis_appendiculata-c37071_g1_i1
OG0019470																																																																							Bolbitis_appendiculata-c129372_g1_i1, Bolbitis_appendiculata-c133548_g1_i1, Bolbitis_appendiculata-c163179_g1_i1, Bolbitis_appendiculata-c200755_g1_i1
OG0019471																																																																							Bolbitis_appendiculata-c129531_g1_i1, Bolbitis_appendiculata-c148067_g1_i1, Bolbitis_appendiculata-c161342_g1_i1, Bolbitis_appendiculata-c63357_g2_i1
OG0019472																																																																							Bolbitis_appendiculata-c129537_g1_i1, Bolbitis_appendiculata-c158462_g1_i1, Bolbitis_appendiculata-c43198_g1_i1, Bolbitis_appendiculata-c43198_g2_i1
OG0019473																																																																							Bolbitis_appendiculata-c129616_g1_i1, Bolbitis_appendiculata-c176745_g1_i1, Bolbitis_appendiculata-c178859_g1_i1, Bolbitis_appendiculata-c45973_g1_i1
OG0019474																																																																							Bolbitis_appendiculata-c129654_g1_i1, Bolbitis_appendiculata-c154319_g1_i1, Bolbitis_appendiculata-c64202_g1_i1, Bolbitis_appendiculata-c64202_g1_i2
OG0019475																																																																							Bolbitis_appendiculata-c129962_g1_i1, Bolbitis_appendiculata-c180383_g1_i1, Bolbitis_appendiculata-c71615_g1_i2, Bolbitis_appendiculata-c83565_g1_i1
OG0019476																																																																							Bolbitis_appendiculata-c130825_g1_i1, Bolbitis_appendiculata-c132054_g1_i1, Bolbitis_appendiculata-c177699_g1_i1, Bolbitis_appendiculata-c53044_g1_i1
OG0019477																																																																							Bolbitis_appendiculata-c130836_g1_i1, Bolbitis_appendiculata-c134157_g1_i1, Bolbitis_appendiculata-c183857_g1_i1, Bolbitis_appendiculata-c193176_g1_i1
OG0019478																																																																							Bolbitis_appendiculata-c130989_g1_i1, Bolbitis_appendiculata-c140688_g1_i1, Bolbitis_appendiculata-c575_g1_i1, Bolbitis_appendiculata-c77699_g2_i2
OG0019479																																																																							Bolbitis_appendiculata-c131085_g1_i1, Bolbitis_appendiculata-c154186_g1_i1, Bolbitis_appendiculata-c22483_g1_i1, Bolbitis_appendiculata-c73150_g1_i1
OG0019480																																																																							Bolbitis_appendiculata-c131086_g1_i1, Bolbitis_appendiculata-c190021_g1_i1, Bolbitis_appendiculata-c191742_g1_i1, Bolbitis_appendiculata-c72155_g1_i1
OG0019481																																																																							Bolbitis_appendiculata-c131304_g1_i1, Bolbitis_appendiculata-c161746_g1_i1, Bolbitis_appendiculata-c191371_g1_i1, Bolbitis_appendiculata-c53813_g1_i1
OG0019482																																																																							Bolbitis_appendiculata-c131376_g1_i1, Bolbitis_appendiculata-c138348_g1_i1, Bolbitis_appendiculata-c184037_g1_i1, Bolbitis_appendiculata-c55733_g1_i1
OG0019483																																																																							Bolbitis_appendiculata-c13149_g1_i1, Bolbitis_appendiculata-c143901_g1_i1, Bolbitis_appendiculata-c149755_g1_i1, Bolbitis_appendiculata-c174163_g1_i1
OG0019484																																																																							Bolbitis_appendiculata-c13154_g1_i2, Bolbitis_appendiculata-c1864_g1_i1, Bolbitis_appendiculata-c189418_g1_i1, Bolbitis_appendiculata-c200738_g1_i1
OG0019485																																																																							Bolbitis_appendiculata-c131862_g1_i1, Bolbitis_appendiculata-c200881_g1_i1, Bolbitis_appendiculata-c60231_g1_i3, Bolbitis_appendiculata-c81968_g1_i4
OG0019486																																																																							Bolbitis_appendiculata-c132034_g1_i2, Bolbitis_appendiculata-c189410_g1_i1, Bolbitis_appendiculata-c54572_g1_i1, Bolbitis_appendiculata-c93791_g1_i1
OG0019487																																																																							Bolbitis_appendiculata-c132044_g1_i1, Bolbitis_appendiculata-c82436_g1_i1, Bolbitis_appendiculata-c82436_g2_i1, Bolbitis_appendiculata-c82436_g2_i2
OG0019488																																																																							Bolbitis_appendiculata-c13220_g1_i1, Bolbitis_appendiculata-c183059_g1_i1, Bolbitis_appendiculata-c68956_g2_i1, Bolbitis_appendiculata-c68956_g2_i2
OG0019489																																																																							Bolbitis_appendiculata-c132422_g1_i1, Bolbitis_appendiculata-c140333_g1_i1, Bolbitis_appendiculata-c207425_g1_i1, Bolbitis_appendiculata-c97229_g1_i1
OG0019490																																																																							Bolbitis_appendiculata-c132592_g1_i1, Bolbitis_appendiculata-c149966_g1_i1, Bolbitis_appendiculata-c191598_g1_i1, Bolbitis_appendiculata-c284_g1_i1
OG0019491																																																																							Bolbitis_appendiculata-c132790_g1_i1, Bolbitis_appendiculata-c52026_g1_i1, Bolbitis_appendiculata-c65041_g1_i1, Bolbitis_appendiculata-c90796_g1_i1
OG0019492																																																																							Bolbitis_appendiculata-c132864_g1_i1, Bolbitis_appendiculata-c147437_g1_i1, Bolbitis_appendiculata-c160792_g1_i1, Bolbitis_appendiculata-c77223_g1_i1
OG0019493																																																																							Bolbitis_appendiculata-c132887_g1_i1, Bolbitis_appendiculata-c18190_g2_i1, Bolbitis_appendiculata-c61199_g1_i2, Bolbitis_appendiculata-c77486_g1_i1
OG0019494																																																																							Bolbitis_appendiculata-c13299_g1_i1, Bolbitis_appendiculata-c36925_g1_i1, Bolbitis_appendiculata-c36925_g2_i1, Bolbitis_appendiculata-c71662_g1_i1
OG0019495																																																																							Bolbitis_appendiculata-c133508_g1_i1, Bolbitis_appendiculata-c61869_g1_i1, Bolbitis_appendiculata-c61869_g1_i2			Salvinia_natans-m.86482_1
OG0019496																																																																							Bolbitis_appendiculata-c133678_g1_i1, Bolbitis_appendiculata-c158172_g1_i1, Bolbitis_appendiculata-c161527_g1_i1, Bolbitis_appendiculata-c86878_g1_i1
OG0019497																																																																							Bolbitis_appendiculata-c133711_g1_i1, Bolbitis_appendiculata-c144666_g1_i1, Bolbitis_appendiculata-c152196_g1_i1, Bolbitis_appendiculata-c72351_g1_i1
OG0019498																																																																							Bolbitis_appendiculata-c133955_g1_i1, Bolbitis_appendiculata-c14817_g1_i1, Bolbitis_appendiculata-c14817_g2_i1, Bolbitis_appendiculata-c192999_g1_i1
OG0019499																																																																							Bolbitis_appendiculata-c133965_g1_i1, Bolbitis_appendiculata-c30814_g2_i1, Bolbitis_appendiculata-c32820_g1_i1, Bolbitis_appendiculata-c77886_g1_i2
OG0019500																																																																							Bolbitis_appendiculata-c13400_g2_i1, Bolbitis_appendiculata-c145987_g1_i1, Bolbitis_appendiculata-c86050_g1_i1, Bolbitis_appendiculata-c89385_g1_i1
OG0019501																																																																							Bolbitis_appendiculata-c134659_g1_i1, Bolbitis_appendiculata-c25012_g1_i1, Bolbitis_appendiculata-c66041_g2_i1, Bolbitis_appendiculata-c92948_g1_i1
OG0019502																																																																							Bolbitis_appendiculata-c134743_g1_i1, Bolbitis_appendiculata-c161280_g1_i1, Bolbitis_appendiculata-c59732_g1_i1, Bolbitis_appendiculata-c85379_g1_i1
OG0019503																																																																							Bolbitis_appendiculata-c13477_g1_i1, Bolbitis_appendiculata-c176423_g1_i1, Bolbitis_appendiculata-c64164_g1_i1, Bolbitis_appendiculata-c64164_g1_i2
OG0019504																																																																							Bolbitis_appendiculata-c134996_g1_i1, Bolbitis_appendiculata-c154393_g1_i1, Bolbitis_appendiculata-c207446_g1_i1, Bolbitis_appendiculata-c63209_g1_i2
OG0019505																																																																							Bolbitis_appendiculata-c13520_g1_i1, Bolbitis_appendiculata-c195025_g1_i1, Bolbitis_appendiculata-c32271_g1_i1, Bolbitis_appendiculata-c97518_g1_i1
OG0019506																																																																							Bolbitis_appendiculata-c135499_g1_i1, Bolbitis_appendiculata-c198769_g1_i1, Bolbitis_appendiculata-c202290_g1_i1, Bolbitis_appendiculata-c30595_g1_i1
OG0019507																																																																							Bolbitis_appendiculata-c135983_g1_i1, Bolbitis_appendiculata-c141657_g1_i1, Bolbitis_appendiculata-c43159_g1_i1, Bolbitis_appendiculata-c94422_g1_i1
OG0019508																																																																							Bolbitis_appendiculata-c136173_g1_i1, Bolbitis_appendiculata-c150939_g1_i1, Bolbitis_appendiculata-c164808_g1_i1, Bolbitis_appendiculata-c185468_g1_i1
OG0019509																																																																							Bolbitis_appendiculata-c136513_g1_i1, Bolbitis_appendiculata-c194539_g1_i1, Bolbitis_appendiculata-c91147_g1_i1, Bolbitis_appendiculata-c92601_g1_i1
OG0019510																																																																							Bolbitis_appendiculata-c136846_g1_i1, Bolbitis_appendiculata-c138066_g1_i1, Bolbitis_appendiculata-c144123_g1_i1, Bolbitis_appendiculata-c163214_g1_i1
OG0019511																																																																							Bolbitis_appendiculata-c137220_g1_i1, Bolbitis_appendiculata-c168906_g1_i1, Bolbitis_appendiculata-c187460_g1_i1, Bolbitis_appendiculata-c36854_g1_i1
OG0019512																																																																							Bolbitis_appendiculata-c137317_g1_i1, Bolbitis_appendiculata-c148034_g1_i1, Bolbitis_appendiculata-c188849_g1_i1, Bolbitis_appendiculata-c3434_g1_i1
OG0019513																																																																							Bolbitis_appendiculata-c137425_g1_i1, Bolbitis_appendiculata-c139101_g1_i1, Bolbitis_appendiculata-c145888_g1_i1, Bolbitis_appendiculata-c58181_g1_i1
OG0019514																																																																							Bolbitis_appendiculata-c137921_g1_i1, Bolbitis_appendiculata-c154235_g1_i1, Bolbitis_appendiculata-c22851_g1_i1, Bolbitis_appendiculata-c59026_g1_i1
OG0019515																																																																							Bolbitis_appendiculata-c138313_g1_i1, Bolbitis_appendiculata-c144126_g1_i1, Bolbitis_appendiculata-c149074_g1_i1, Bolbitis_appendiculata-c81164_g1_i1
OG0019516																																																																							Bolbitis_appendiculata-c138874_g1_i1, Bolbitis_appendiculata-c58379_g1_i1, Bolbitis_appendiculata-c64831_g1_i1, Bolbitis_appendiculata-c64831_g2_i1
OG0019517																																																																							Bolbitis_appendiculata-c139421_g1_i1, Bolbitis_appendiculata-c173094_g1_i1, Bolbitis_appendiculata-c204297_g1_i1, Bolbitis_appendiculata-c31029_g1_i1
OG0019518																																																																							Bolbitis_appendiculata-c140371_g1_i1, Bolbitis_appendiculata-c144739_g1_i1, Bolbitis_appendiculata-c181872_g1_i1, Bolbitis_appendiculata-c94018_g1_i1
OG0019519																																																																							Bolbitis_appendiculata-c140482_g1_i1, Bolbitis_appendiculata-c176528_g1_i1, Bolbitis_appendiculata-c2799_g1_i1, Bolbitis_appendiculata-c62248_g1_i1
OG0019520																																																																							Bolbitis_appendiculata-c140663_g1_i1, Bolbitis_appendiculata-c166814_g1_i1, Bolbitis_appendiculata-c27112_g1_i1, Bolbitis_appendiculata-c86693_g1_i1
OG0019521																																																																							Bolbitis_appendiculata-c140767_g1_i1, Bolbitis_appendiculata-c152038_g1_i1, Bolbitis_appendiculata-c171945_g1_i1, Bolbitis_appendiculata-c48978_g1_i1
OG0019522																																																																							Bolbitis_appendiculata-c140961_g1_i1, Bolbitis_appendiculata-c39362_g1_i1	Osmunda_japonica-c11048_g1_i1, Osmunda_japonica-c41629_g1_i1
OG0019523																																																																							Bolbitis_appendiculata-c14118_g1_i1, Bolbitis_appendiculata-c163790_g1_i1, Bolbitis_appendiculata-c168022_g1_i1, Bolbitis_appendiculata-c17967_g1_i1
OG0019524																																																																							Bolbitis_appendiculata-c141233_g1_i1, Bolbitis_appendiculata-c173673_g1_i1, Bolbitis_appendiculata-c65623_g1_i1, Bolbitis_appendiculata-c65623_g1_i2
OG0019525																																																																							Bolbitis_appendiculata-c141503_g1_i1, Bolbitis_appendiculata-c147758_g1_i1, Bolbitis_appendiculata-c189704_g1_i1, Bolbitis_appendiculata-c66362_g1_i1
OG0019526																																																																							Bolbitis_appendiculata-c141617_g1_i1, Bolbitis_appendiculata-c157920_g1_i1, Bolbitis_appendiculata-c182372_g1_i1, Bolbitis_appendiculata-c189883_g1_i1
OG0019527																																																																							Bolbitis_appendiculata-c141930_g1_i1, Bolbitis_appendiculata-c25418_g1_i1, Bolbitis_appendiculata-c36699_g1_i1, Bolbitis_appendiculata-c88128_g1_i1
OG0019528																																																																							Bolbitis_appendiculata-c142231_g1_i1, Bolbitis_appendiculata-c204849_g1_i1, Bolbitis_appendiculata-c67745_g1_i1, Bolbitis_appendiculata-c67745_g1_i2
OG0019529																																																																							Bolbitis_appendiculata-c142309_g1_i1, Bolbitis_appendiculata-c148284_g1_i1, Bolbitis_appendiculata-c39347_g1_i1, Bolbitis_appendiculata-c94279_g1_i1
OG0019530																																																																							Bolbitis_appendiculata-c142438_g1_i1, Bolbitis_appendiculata-c164771_g1_i1, Bolbitis_appendiculata-c204695_g1_i1, Bolbitis_appendiculata-c64324_g1_i1
OG0019531																																																																							Bolbitis_appendiculata-c142721_g1_i1, Bolbitis_appendiculata-c182488_g1_i1, Bolbitis_appendiculata-c60358_g2_i1, Bolbitis_appendiculata-c89624_g1_i1
OG0019532																																																																							Bolbitis_appendiculata-c142949_g1_i1, Bolbitis_appendiculata-c76117_g1_i1, Bolbitis_appendiculata-c76117_g1_i2, Bolbitis_appendiculata-c76117_g1_i3
OG0019533																																																																							Bolbitis_appendiculata-c143186_g1_i1, Bolbitis_appendiculata-c159230_g1_i1, Bolbitis_appendiculata-c199544_g1_i1, Bolbitis_appendiculata-c65031_g1_i1
OG0019534																																																																							Bolbitis_appendiculata-c143207_g1_i1, Bolbitis_appendiculata-c195448_g1_i1, Bolbitis_appendiculata-c47369_g1_i1, Bolbitis_appendiculata-c50927_g1_i1
OG0019535																																																																							Bolbitis_appendiculata-c14344_g1_i1, Bolbitis_appendiculata-c25898_g1_i1, Bolbitis_appendiculata-c25898_g1_i2, Bolbitis_appendiculata-c25898_g1_i3
OG0019536																																																																							Bolbitis_appendiculata-c143650_g1_i1, Bolbitis_appendiculata-c60434_g1_i1, Bolbitis_appendiculata-c81723_g3_i1, Bolbitis_appendiculata-c81723_g3_i2
OG0019537																																																																							Bolbitis_appendiculata-c143767_g1_i1, Bolbitis_appendiculata-c170797_g1_i1, Bolbitis_appendiculata-c40215_g1_i1, Bolbitis_appendiculata-c85727_g1_i1
OG0019538																																																																							Bolbitis_appendiculata-c144202_g1_i1, Bolbitis_appendiculata-c150427_g1_i1, Bolbitis_appendiculata-c177399_g1_i1, Bolbitis_appendiculata-c86791_g1_i1
OG0019539																																																																							Bolbitis_appendiculata-c144444_g1_i1, Bolbitis_appendiculata-c175322_g1_i1, Bolbitis_appendiculata-c90342_g1_i1, Bolbitis_appendiculata-c99073_g1_i1
OG0019540																																																																							Bolbitis_appendiculata-c144512_g1_i1, Bolbitis_appendiculata-c153199_g1_i1, Bolbitis_appendiculata-c154634_g1_i1, Bolbitis_appendiculata-c156384_g1_i1
OG0019541																																																																							Bolbitis_appendiculata-c145136_g1_i1, Bolbitis_appendiculata-c207295_g1_i1, Bolbitis_appendiculata-c23271_g1_i1, Bolbitis_appendiculata-c74663_g1_i1
OG0019542																																																																							Bolbitis_appendiculata-c145324_g1_i1			Salvinia_natans-m.110733_1, Salvinia_natans-m.25177_1, Salvinia_natans-m.25178_1
OG0019543																																																																							Bolbitis_appendiculata-c145414_g1_i1, Bolbitis_appendiculata-c152156_g1_i1, Bolbitis_appendiculata-c195498_g1_i1, Bolbitis_appendiculata-c71481_g1_i1
OG0019544																																																																							Bolbitis_appendiculata-c145479_g1_i1, Bolbitis_appendiculata-c191497_g1_i1, Bolbitis_appendiculata-c69304_g3_i1			Salvinia_natans-m.33861_1
OG0019545																																																																							Bolbitis_appendiculata-c145658_g1_i1, Bolbitis_appendiculata-c165297_g1_i1, Bolbitis_appendiculata-c172196_g1_i1, Bolbitis_appendiculata-c67459_g1_i1
OG0019546																																																																							Bolbitis_appendiculata-c146401_g1_i1, Bolbitis_appendiculata-c151772_g1_i1, Bolbitis_appendiculata-c186026_g1_i1, Bolbitis_appendiculata-c87426_g1_i1
OG0019547																																																																							Bolbitis_appendiculata-c146476_g1_i1, Bolbitis_appendiculata-c157752_g1_i1, Bolbitis_appendiculata-c187353_g1_i1, Bolbitis_appendiculata-c30148_g1_i1
OG0019548																																																																							Bolbitis_appendiculata-c146610_g1_i1, Bolbitis_appendiculata-c153204_g1_i1, Bolbitis_appendiculata-c19675_g1_i1, Bolbitis_appendiculata-c8085_g1_i1
OG0019549																																																																							Bolbitis_appendiculata-c146775_g1_i1, Bolbitis_appendiculata-c173_g1_i1, Bolbitis_appendiculata-c193591_g1_i1, Bolbitis_appendiculata-c80150_g1_i1
OG0019550																																																																							Bolbitis_appendiculata-c146842_g1_i1, Bolbitis_appendiculata-c154057_g1_i1, Bolbitis_appendiculata-c193406_g1_i1, Bolbitis_appendiculata-c7923_g1_i1
OG0019551																																																																							Bolbitis_appendiculata-c146864_g1_i1, Bolbitis_appendiculata-c167804_g1_i1, Bolbitis_appendiculata-c174014_g1_i1, Bolbitis_appendiculata-c92880_g1_i1
OG0019552																																																																							Bolbitis_appendiculata-c147094_g1_i1, Bolbitis_appendiculata-c21678_g1_i1, Bolbitis_appendiculata-c92242_g1_i1, Bolbitis_appendiculata-c99149_g1_i1
OG0019553																																																																							Bolbitis_appendiculata-c147443_g1_i1, Bolbitis_appendiculata-c80871_g2_i2, Bolbitis_appendiculata-c82082_g2_i2, Bolbitis_appendiculata-c82082_g2_i5
OG0019554																																																																							Bolbitis_appendiculata-c147578_g1_i1, Bolbitis_appendiculata-c165234_g1_i1, Bolbitis_appendiculata-c166378_g1_i1, Bolbitis_appendiculata-c171543_g1_i1
OG0019555																																																																							Bolbitis_appendiculata-c147584_g1_i1, Bolbitis_appendiculata-c60454_g1_i1, Bolbitis_appendiculata-c78270_g1_i1, Bolbitis_appendiculata-c78270_g2_i1
OG0019556																																																																							Bolbitis_appendiculata-c147950_g1_i1, Bolbitis_appendiculata-c62825_g1_i1, Bolbitis_appendiculata-c67774_g1_i1, Bolbitis_appendiculata-c76399_g1_i1
OG0019557																																																																							Bolbitis_appendiculata-c148748_g1_i1, Bolbitis_appendiculata-c151265_g1_i1, Bolbitis_appendiculata-c65712_g1_i1, Bolbitis_appendiculata-c65712_g1_i2
OG0019558																																																																							Bolbitis_appendiculata-c149142_g1_i1, Bolbitis_appendiculata-c156602_g1_i1, Bolbitis_appendiculata-c164426_g1_i1, Bolbitis_appendiculata-c181817_g1_i1
OG0019559																																																																							Bolbitis_appendiculata-c14939_g1_i1, Bolbitis_appendiculata-c38665_g1_i1, Bolbitis_appendiculata-c70814_g1_i1, Bolbitis_appendiculata-c70814_g1_i2
OG0019560																																																																							Bolbitis_appendiculata-c149524_g1_i1, Bolbitis_appendiculata-c169984_g1_i1, Bolbitis_appendiculata-c52779_g2_i1, Bolbitis_appendiculata-c70876_g1_i1
OG0019561																																																																							Bolbitis_appendiculata-c149959_g1_i1, Bolbitis_appendiculata-c176899_g1_i1, Bolbitis_appendiculata-c63868_g1_i1, Bolbitis_appendiculata-c63868_g2_i1
OG0019562																																																																							Bolbitis_appendiculata-c150075_g1_i1, Bolbitis_appendiculata-c177047_g1_i1, Bolbitis_appendiculata-c195948_g1_i1, Bolbitis_appendiculata-c23184_g1_i1
OG0019563																																																																							Bolbitis_appendiculata-c150077_g1_i1, Bolbitis_appendiculata-c20015_g1_i1, Bolbitis_appendiculata-c20015_g1_i2, Bolbitis_appendiculata-c21515_g1_i1
OG0019564																																																																							Bolbitis_appendiculata-c150450_g1_i1, Bolbitis_appendiculata-c167434_g1_i1, Bolbitis_appendiculata-c2295_g1_i1, Bolbitis_appendiculata-c93974_g1_i1
OG0019565																																																																							Bolbitis_appendiculata-c150491_g1_i1, Bolbitis_appendiculata-c151470_g1_i1, Bolbitis_appendiculata-c66798_g1_i1, Bolbitis_appendiculata-c75812_g1_i1
OG0019566																																																																							Bolbitis_appendiculata-c150667_g1_i1, Bolbitis_appendiculata-c19897_g1_i2, Bolbitis_appendiculata-c34646_g1_i1, Bolbitis_appendiculata-c42196_g1_i1
OG0019567																																																																							Bolbitis_appendiculata-c150718_g1_i1, Bolbitis_appendiculata-c18962_g1_i1, Bolbitis_appendiculata-c207262_g1_i1, Bolbitis_appendiculata-c45051_g1_i1
OG0019568																																																																							Bolbitis_appendiculata-c150904_g1_i1, Bolbitis_appendiculata-c197753_g1_i1, Bolbitis_appendiculata-c66415_g2_i1, Bolbitis_appendiculata-c66415_g2_i2
OG0019569																																																																							Bolbitis_appendiculata-c15132_g1_i1, Bolbitis_appendiculata-c15132_g1_i2, Bolbitis_appendiculata-c81929_g1_i2, Bolbitis_appendiculata-c81929_g2_i2
OG0019570																																																																							Bolbitis_appendiculata-c15152_g1_i1, Bolbitis_appendiculata-c185279_g1_i1, Bolbitis_appendiculata-c20225_g1_i1, Bolbitis_appendiculata-c97037_g1_i1
OG0019571																																																																							Bolbitis_appendiculata-c151759_g1_i1, Bolbitis_appendiculata-c161667_g1_i1, Bolbitis_appendiculata-c17787_g2_i1, Bolbitis_appendiculata-c17787_g2_i2
OG0019572																																																																							Bolbitis_appendiculata-c152426_g1_i1, Bolbitis_appendiculata-c169056_g1_i1, Bolbitis_appendiculata-c192439_g1_i1, Bolbitis_appendiculata-c198952_g1_i1
OG0019573																																																																							Bolbitis_appendiculata-c152970_g1_i1, Bolbitis_appendiculata-c158588_g1_i1, Bolbitis_appendiculata-c168484_g1_i1, Bolbitis_appendiculata-c64607_g1_i1
OG0019574																																																																							Bolbitis_appendiculata-c153451_g1_i1, Bolbitis_appendiculata-c177438_g1_i1, Bolbitis_appendiculata-c62649_g1_i1, Bolbitis_appendiculata-c68905_g1_i1
OG0019575																																																																							Bolbitis_appendiculata-c153568_g1_i1, Bolbitis_appendiculata-c186742_g1_i1, Bolbitis_appendiculata-c19678_g1_i1, Bolbitis_appendiculata-c91078_g1_i1
OG0019576																																																																							Bolbitis_appendiculata-c153832_g1_i1, Bolbitis_appendiculata-c200526_g1_i1, Bolbitis_appendiculata-c201229_g1_i1, Bolbitis_appendiculata-c94562_g1_i1
OG0019577																																																																							Bolbitis_appendiculata-c153930_g1_i1, Bolbitis_appendiculata-c181777_g1_i1, Bolbitis_appendiculata-c36135_g1_i1, Bolbitis_appendiculata-c51727_g1_i1
OG0019578																																																																							Bolbitis_appendiculata-c154652_g1_i1, Bolbitis_appendiculata-c182168_g1_i1, Bolbitis_appendiculata-c86715_g1_i1, Bolbitis_appendiculata-c99713_g1_i1
OG0019579																																																																							Bolbitis_appendiculata-c154801_g1_i1, Bolbitis_appendiculata-c197448_g1_i1, Bolbitis_appendiculata-c9203_g1_i1, Bolbitis_appendiculata-c9203_g1_i2
OG0019580																																																																							Bolbitis_appendiculata-c155639_g1_i1, Bolbitis_appendiculata-c201728_g1_i1, Bolbitis_appendiculata-c93383_g1_i1, Bolbitis_appendiculata-c93816_g1_i1
OG0019581																																																																							Bolbitis_appendiculata-c155837_g1_i1, Bolbitis_appendiculata-c204153_g1_i1			Salvinia_natans-m.46165_1, Salvinia_natans-m.46166_1
OG0019582																																																																							Bolbitis_appendiculata-c156399_g1_i1, Bolbitis_appendiculata-c164119_g1_i1, Bolbitis_appendiculata-c188737_g1_i1, Bolbitis_appendiculata-c198054_g1_i1
OG0019583																																																																							Bolbitis_appendiculata-c156436_g1_i1, Bolbitis_appendiculata-c163459_g1_i1, Bolbitis_appendiculata-c203685_g1_i1, Bolbitis_appendiculata-c66633_g1_i1
OG0019584																																																																							Bolbitis_appendiculata-c157009_g1_i1, Bolbitis_appendiculata-c165474_g1_i1, Bolbitis_appendiculata-c178434_g1_i1, Bolbitis_appendiculata-c26940_g2_i1
OG0019585																																																																							Bolbitis_appendiculata-c157183_g1_i1, Bolbitis_appendiculata-c201089_g1_i1, Bolbitis_appendiculata-c86518_g1_i1, Bolbitis_appendiculata-c90601_g1_i1
OG0019586																																																																							Bolbitis_appendiculata-c157776_g1_i1, Bolbitis_appendiculata-c60238_g1_i1, Bolbitis_appendiculata-c75940_g1_i1, Bolbitis_appendiculata-c94544_g1_i1
OG0019587																																																																							Bolbitis_appendiculata-c158092_g1_i1, Bolbitis_appendiculata-c31116_g1_i1, Bolbitis_appendiculata-c91572_g1_i1, Bolbitis_appendiculata-c97527_g1_i1
OG0019588																																																																							Bolbitis_appendiculata-c158755_g1_i1, Bolbitis_appendiculata-c31497_g1_i1	Osmunda_japonica-c11808_g3_i1						scaffold-UJTT-2001189-Pityrogramma_trifoliata
OG0019589																																																																							Bolbitis_appendiculata-c159290_g1_i1, Bolbitis_appendiculata-c170296_g1_i1, Bolbitis_appendiculata-c36166_g1_i1, Bolbitis_appendiculata-c45817_g1_i1
OG0019590																																																																							Bolbitis_appendiculata-c160336_g1_i1, Bolbitis_appendiculata-c166426_g1_i1, Bolbitis_appendiculata-c74404_g2_i1, Bolbitis_appendiculata-c79943_g1_i1
OG0019591																																																																							Bolbitis_appendiculata-c16075_g1_i1, Bolbitis_appendiculata-c60205_g1_i1			Salvinia_natans-m.123053_1, Salvinia_natans-m.123054_1
OG0019592																																																																							Bolbitis_appendiculata-c160984_g1_i1, Bolbitis_appendiculata-c39136_g1_i1, Bolbitis_appendiculata-c46299_g2_i1, Bolbitis_appendiculata-c91055_g1_i1
OG0019593																																																																							Bolbitis_appendiculata-c161576_g1_i1, Bolbitis_appendiculata-c180373_g1_i1, Bolbitis_appendiculata-c37896_g1_i1, Bolbitis_appendiculata-c37896_g2_i1
OG0019594																																																																							Bolbitis_appendiculata-c162305_g1_i1, Bolbitis_appendiculata-c29402_g1_i1, Bolbitis_appendiculata-c30100_g1_i1, Bolbitis_appendiculata-c87521_g1_i1
OG0019595																																																																							Bolbitis_appendiculata-c162462_g1_i1, Bolbitis_appendiculata-c169869_g1_i1, Bolbitis_appendiculata-c173265_g1_i1, Bolbitis_appendiculata-c61317_g1_i1
OG0019596																																																																							Bolbitis_appendiculata-c162545_g1_i1, Bolbitis_appendiculata-c166472_g1_i1, Bolbitis_appendiculata-c206347_g1_i1	Osmunda_japonica-c12928_g1_i1
OG0019597																																																																							Bolbitis_appendiculata-c162861_g1_i1, Bolbitis_appendiculata-c196772_g1_i1, Bolbitis_appendiculata-c70633_g1_i1, Bolbitis_appendiculata-c84226_g1_i1
OG0019598																																																																							Bolbitis_appendiculata-c163377_g1_i1, Bolbitis_appendiculata-c22908_g1_i1, Bolbitis_appendiculata-c64051_g1_i1, Bolbitis_appendiculata-c66371_g2_i1
OG0019599																																																																							Bolbitis_appendiculata-c163547_g1_i1, Bolbitis_appendiculata-c183006_g1_i1, Bolbitis_appendiculata-c196225_g1_i1, Bolbitis_appendiculata-c29108_g1_i1
OG0019600																																																																							Bolbitis_appendiculata-c163580_g1_i1, Bolbitis_appendiculata-c190973_g1_i1, Bolbitis_appendiculata-c91458_g1_i1, Bolbitis_appendiculata-c94341_g1_i1
OG0019601																																																																							Bolbitis_appendiculata-c163613_g1_i1, Bolbitis_appendiculata-c192797_g1_i1, Bolbitis_appendiculata-c206103_g1_i1, Bolbitis_appendiculata-c66657_g1_i1
OG0019602																																																																							Bolbitis_appendiculata-c164280_g1_i1, Bolbitis_appendiculata-c42322_g1_i1, Bolbitis_appendiculata-c7022_g1_i1, Bolbitis_appendiculata-c78868_g1_i1
OG0019603																																																																							Bolbitis_appendiculata-c164715_g1_i1, Bolbitis_appendiculata-c17899_g1_i1, Bolbitis_appendiculata-c190345_g1_i1, Bolbitis_appendiculata-c31962_g1_i1
OG0019604																																																																							Bolbitis_appendiculata-c165175_g1_i1, Bolbitis_appendiculata-c172410_g1_i1, Bolbitis_appendiculata-c183738_g1_i1, Bolbitis_appendiculata-c43013_g1_i1
OG0019605																																																																							Bolbitis_appendiculata-c165627_g1_i1, Bolbitis_appendiculata-c177862_g1_i1, Bolbitis_appendiculata-c185243_g1_i1, Bolbitis_appendiculata-c78334_g1_i1
OG0019606																																																																							Bolbitis_appendiculata-c166106_g1_i1, Bolbitis_appendiculata-c172880_g1_i1, Bolbitis_appendiculata-c24740_g2_i1, Bolbitis_appendiculata-c82186_g1_i1
OG0019607																																																																							Bolbitis_appendiculata-c166585_g1_i1, Bolbitis_appendiculata-c175663_g1_i1, Bolbitis_appendiculata-c68745_g1_i1, Bolbitis_appendiculata-c68745_g1_i2
OG0019608																																																																							Bolbitis_appendiculata-c166640_g1_i1, Bolbitis_appendiculata-c186051_g1_i1, Bolbitis_appendiculata-c63869_g1_i1, Bolbitis_appendiculata-c90446_g1_i1
OG0019609																																																																							Bolbitis_appendiculata-c166978_g1_i1, Bolbitis_appendiculata-c182889_g1_i1, Bolbitis_appendiculata-c32573_g1_i1, Bolbitis_appendiculata-c71481_g3_i1
OG0019610																																																																							Bolbitis_appendiculata-c16720_g1_i1, Bolbitis_appendiculata-c195650_g1_i1, Bolbitis_appendiculata-c205471_g1_i1, Bolbitis_appendiculata-c70181_g2_i1
OG0019611																																																																							Bolbitis_appendiculata-c168317_g1_i1, Bolbitis_appendiculata-c181901_g1_i1, Bolbitis_appendiculata-c188828_g1_i1, Bolbitis_appendiculata-c23016_g1_i1
OG0019612																																																																							Bolbitis_appendiculata-c168770_g1_i1, Bolbitis_appendiculata-c186168_g1_i1, Bolbitis_appendiculata-c186354_g1_i1, Bolbitis_appendiculata-c38189_g1_i1
OG0019613																																																																							Bolbitis_appendiculata-c169376_g1_i1, Bolbitis_appendiculata-c177861_g1_i1, Bolbitis_appendiculata-c63852_g1_i1, Bolbitis_appendiculata-c74921_g1_i1
OG0019614																																																																							Bolbitis_appendiculata-c170293_g1_i1, Bolbitis_appendiculata-c2138_g1_i1, Bolbitis_appendiculata-c2138_g2_i1, Bolbitis_appendiculata-c32260_g1_i1
OG0019615																																																																							Bolbitis_appendiculata-c170624_g1_i1, Bolbitis_appendiculata-c77639_g1_i1, Bolbitis_appendiculata-c77639_g1_i2, Bolbitis_appendiculata-c77639_g1_i3
OG0019616																																																																							Bolbitis_appendiculata-c171397_g1_i1, Bolbitis_appendiculata-c193029_g1_i1, Bolbitis_appendiculata-c62795_g1_i1, Bolbitis_appendiculata-c62795_g2_i1
OG0019617																																																																							Bolbitis_appendiculata-c172020_g1_i1, Bolbitis_appendiculata-c185058_g1_i1, Bolbitis_appendiculata-c200683_g1_i1, Bolbitis_appendiculata-c59149_g2_i1
OG0019618																																																																							Bolbitis_appendiculata-c172456_g1_i1, Bolbitis_appendiculata-c186550_g1_i1, Bolbitis_appendiculata-c84685_g1_i1			Salvinia_natans-m.91980_1
OG0019619																																																																							Bolbitis_appendiculata-c172819_g1_i1, Bolbitis_appendiculata-c206933_g1_i1, Bolbitis_appendiculata-c44154_g1_i1, Bolbitis_appendiculata-c51881_g1_i1
OG0019620																																																																							Bolbitis_appendiculata-c173273_g1_i1, Bolbitis_appendiculata-c181471_g1_i1			Salvinia_natans-m.15480_1, Salvinia_natans-m.15481_1
OG0019621																																																																							Bolbitis_appendiculata-c174474_g1_i1, Bolbitis_appendiculata-c186106_g1_i1, Bolbitis_appendiculata-c29275_g2_i1, Bolbitis_appendiculata-c98541_g1_i1
OG0019622																																																																							Bolbitis_appendiculata-c174649_g1_i1, Bolbitis_appendiculata-c29439_g1_i1, Bolbitis_appendiculata-c62313_g2_i1, Bolbitis_appendiculata-c84456_g1_i1
OG0019623																																																																							Bolbitis_appendiculata-c175694_g1_i1, Bolbitis_appendiculata-c72703_g1_i1, Bolbitis_appendiculata-c73835_g1_i1, Bolbitis_appendiculata-c76082_g1_i1
OG0019624																																																																							Bolbitis_appendiculata-c176220_g1_i1, Bolbitis_appendiculata-c3014_g1_i1, Bolbitis_appendiculata-c75865_g2_i2, Bolbitis_appendiculata-c75865_g2_i3
OG0019625																																																																							Bolbitis_appendiculata-c17646_g2_i1, Bolbitis_appendiculata-c185605_g1_i1, Bolbitis_appendiculata-c23959_g2_i1, Bolbitis_appendiculata-c96163_g1_i1
OG0019626																																																																							Bolbitis_appendiculata-c177693_g1_i1, Bolbitis_appendiculata-c190544_g1_i1, Bolbitis_appendiculata-c9403_g1_i1, Bolbitis_appendiculata-c9403_g2_i1
OG0019627																																																																							Bolbitis_appendiculata-c178128_g1_i1, Bolbitis_appendiculata-c530_g1_i1, Bolbitis_appendiculata-c61349_g2_i1, Bolbitis_appendiculata-c83809_g1_i1
OG0019628																																																																							Bolbitis_appendiculata-c17856_g1_i1, Bolbitis_appendiculata-c201466_g1_i1, Bolbitis_appendiculata-c53843_g1_i1			Salvinia_natans-m.128167_1
OG0019629																																																																							Bolbitis_appendiculata-c178731_g1_i1, Bolbitis_appendiculata-c28702_g1_i1, Bolbitis_appendiculata-c82646_g5_i2, Bolbitis_appendiculata-c82646_g5_i3
OG0019630																																																																							Bolbitis_appendiculata-c17938_g1_i1, Bolbitis_appendiculata-c53770_g1_i1, Bolbitis_appendiculata-c59978_g1_i1, Bolbitis_appendiculata-c77473_g1_i1
OG0019631																																																																							Bolbitis_appendiculata-c179942_g1_i1, Bolbitis_appendiculata-c32195_g1_i1, Bolbitis_appendiculata-c70219_g1_i1, Bolbitis_appendiculata-c96934_g1_i1
OG0019632																																																																							Bolbitis_appendiculata-c180791_g1_i1, Bolbitis_appendiculata-c198662_g1_i1, Bolbitis_appendiculata-c37536_g1_i1, Bolbitis_appendiculata-c75023_g1_i1
OG0019633																																																																							Bolbitis_appendiculata-c180884_g1_i1, Bolbitis_appendiculata-c182028_g1_i1, Bolbitis_appendiculata-c35873_g1_i1, Bolbitis_appendiculata-c84605_g1_i1
OG0019634																																																																							Bolbitis_appendiculata-c181548_g1_i1, Bolbitis_appendiculata-c53000_g1_i1, Bolbitis_appendiculata-c53000_g1_i2, Bolbitis_appendiculata-c60852_g1_i1
OG0019635																																																																							Bolbitis_appendiculata-c182563_g1_i1, Bolbitis_appendiculata-c50352_g1_i1, Bolbitis_appendiculata-c65579_g1_i1, Bolbitis_appendiculata-c87297_g1_i1
OG0019636																																																																							Bolbitis_appendiculata-c183400_g1_i1, Bolbitis_appendiculata-c68503_g1_i1, Bolbitis_appendiculata-c68503_g2_i1, Bolbitis_appendiculata-c84072_g1_i1
OG0019637																																																																							Bolbitis_appendiculata-c184353_g1_i1, Bolbitis_appendiculata-c19161_g1_i1, Bolbitis_appendiculata-c41490_g1_i1, Bolbitis_appendiculata-c63299_g1_i1
OG0019638																																																																							Bolbitis_appendiculata-c184383_g1_i1, Bolbitis_appendiculata-c20334_g1_i1, Bolbitis_appendiculata-c30191_g1_i1, Bolbitis_appendiculata-c91247_g1_i1
OG0019639																																																																							Bolbitis_appendiculata-c185012_g1_i1, Bolbitis_appendiculata-c50727_g1_i1, Bolbitis_appendiculata-c68105_g1_i1, Bolbitis_appendiculata-c68105_g1_i3
OG0019640																																																																							Bolbitis_appendiculata-c185150_g1_i1, Bolbitis_appendiculata-c201711_g1_i1, Bolbitis_appendiculata-c29427_g1_i1, Bolbitis_appendiculata-c87397_g1_i1
OG0019641																																																																							Bolbitis_appendiculata-c185308_g1_i1, Bolbitis_appendiculata-c50419_g1_i1, Bolbitis_appendiculata-c50419_g1_i2, Bolbitis_appendiculata-c70430_g1_i1
OG0019642																																																																							Bolbitis_appendiculata-c185519_g1_i1, Bolbitis_appendiculata-c81789_g1_i2, Bolbitis_appendiculata-c81789_g1_i3, Bolbitis_appendiculata-c99428_g1_i1
OG0019643																																																																							Bolbitis_appendiculata-c186693_g1_i1, Bolbitis_appendiculata-c81341_g1_i1, Bolbitis_appendiculata-c86207_g1_i1			Salvinia_natans-m.25440_1
OG0019644																																																																							Bolbitis_appendiculata-c187445_g1_i1, Bolbitis_appendiculata-c70895_g1_i1, Bolbitis_appendiculata-c74465_g1_i1, Bolbitis_appendiculata-c74465_g1_i2
OG0019645																																																																							Bolbitis_appendiculata-c187947_g1_i1, Bolbitis_appendiculata-c188895_g1_i1, Bolbitis_appendiculata-c202421_g1_i1, Bolbitis_appendiculata-c99036_g1_i1
OG0019646																																																																							Bolbitis_appendiculata-c188772_g1_i1, Bolbitis_appendiculata-c45911_g1_i1, Bolbitis_appendiculata-c50703_g1_i1, Bolbitis_appendiculata-c93335_g1_i1
OG0019647																																																																							Bolbitis_appendiculata-c190309_g1_i1, Bolbitis_appendiculata-c204047_g1_i1, Bolbitis_appendiculata-c75200_g1_i1, Bolbitis_appendiculata-c75200_g1_i2
OG0019648																																																																							Bolbitis_appendiculata-c191033_g1_i1, Bolbitis_appendiculata-c206471_g1_i1, Bolbitis_appendiculata-c339_g1_i1, Bolbitis_appendiculata-c84252_g1_i1
OG0019649																																																																							Bolbitis_appendiculata-c192115_g1_i1, Bolbitis_appendiculata-c203085_g1_i1			Salvinia_natans-m.118565_1, Salvinia_natans-m.70112_1
OG0019650																																																																							Bolbitis_appendiculata-c19228_g2_i1, Bolbitis_appendiculata-c197213_g1_i1, Bolbitis_appendiculata-c38587_g1_i1, Bolbitis_appendiculata-c69034_g1_i1
OG0019651																																																																							Bolbitis_appendiculata-c193573_g1_i1, Bolbitis_appendiculata-c6887_g1_i1, Bolbitis_appendiculata-c6887_g1_i2, Bolbitis_appendiculata-c87116_g1_i1
OG0019652																																																																							Bolbitis_appendiculata-c193982_g1_i1, Bolbitis_appendiculata-c193982_g1_i2, Bolbitis_appendiculata-c38213_g1_i1			Salvinia_natans-m.62919_1
OG0019653																																																																							Bolbitis_appendiculata-c194309_g1_i1, Bolbitis_appendiculata-c21212_g1_i1, Bolbitis_appendiculata-c5942_g1_i1, Bolbitis_appendiculata-c79138_g2_i2
OG0019654																																																																							Bolbitis_appendiculata-c194771_g1_i1, Bolbitis_appendiculata-c58487_g1_i1, Bolbitis_appendiculata-c84091_g1_i1, Bolbitis_appendiculata-c89594_g1_i1
OG0019655																																																																							Bolbitis_appendiculata-c196296_g1_i1, Bolbitis_appendiculata-c54156_g1_i1, Bolbitis_appendiculata-c76795_g1_i1, Bolbitis_appendiculata-c77551_g1_i2
OG0019656																																																																							Bolbitis_appendiculata-c196665_g1_i1, Bolbitis_appendiculata-c77240_g1_i1, Bolbitis_appendiculata-c77240_g1_i2, Bolbitis_appendiculata-c92572_g1_i1
OG0019657																																																																							Bolbitis_appendiculata-c197316_g1_i1, Bolbitis_appendiculata-c199966_g1_i1, Bolbitis_appendiculata-c5935_g1_i1, Bolbitis_appendiculata-c82112_g1_i1
OG0019658																																																																							Bolbitis_appendiculata-c197344_g1_i1, Bolbitis_appendiculata-c64685_g1_i1, Bolbitis_appendiculata-c64685_g2_i1, Bolbitis_appendiculata-c88132_g1_i1
OG0019659																																																																							Bolbitis_appendiculata-c198067_g1_i1, Bolbitis_appendiculata-c53886_g1_i1, Bolbitis_appendiculata-c59746_g1_i1, Bolbitis_appendiculata-c78046_g1_i2
OG0019660																																																																							Bolbitis_appendiculata-c198210_g1_i1, Bolbitis_appendiculata-c80717_g1_i1, Bolbitis_appendiculata-c80717_g1_i2, Bolbitis_appendiculata-c80717_g1_i4
OG0019661																																																																							Bolbitis_appendiculata-c198931_g1_i1, Bolbitis_appendiculata-c71359_g1_i1, Bolbitis_appendiculata-c71359_g1_i2, Bolbitis_appendiculata-c98273_g1_i1
OG0019662																																																																							Bolbitis_appendiculata-c199916_g1_i1, Bolbitis_appendiculata-c41988_g1_i1, Bolbitis_appendiculata-c41988_g2_i1, Bolbitis_appendiculata-c64677_g1_i3
OG0019663																																																																							Bolbitis_appendiculata-c201474_g1_i1, Bolbitis_appendiculata-c78138_g1_i1, Bolbitis_appendiculata-c78138_g1_i2, Bolbitis_appendiculata-c788_g1_i1
OG0019664																																																																							Bolbitis_appendiculata-c205508_g1_i1, Bolbitis_appendiculata-c77453_g1_i1, Bolbitis_appendiculata-c77453_g2_i2, Bolbitis_appendiculata-c90676_g1_i1
OG0019665																																																																							Bolbitis_appendiculata-c207304_g1_i1, Bolbitis_appendiculata-c33218_g1_i1, Bolbitis_appendiculata-c59721_g1_i1, Bolbitis_appendiculata-c65886_g2_i1
OG0019666																																																																							Bolbitis_appendiculata-c207774_g1_i1, Bolbitis_appendiculata-c39965_g2_i1, Bolbitis_appendiculata-c50539_g1_i1			Salvinia_natans-m.84984_1
OG0019667																																																																							Bolbitis_appendiculata-c21971_g1_i1, Bolbitis_appendiculata-c6399_g1_i1, Bolbitis_appendiculata-c65030_g1_i1, Bolbitis_appendiculata-c83265_g1_i1
OG0019668																																																																							Bolbitis_appendiculata-c25179_g1_i1, Bolbitis_appendiculata-c48577_g1_i1, Bolbitis_appendiculata-c48577_g2_i1, Bolbitis_appendiculata-c87240_g1_i1
OG0019669																																																																							Bolbitis_appendiculata-c30164_g1_i1, Bolbitis_appendiculata-c39895_g1_i1, Bolbitis_appendiculata-c39895_g2_i1, Bolbitis_appendiculata-c636_g1_i1
OG0019670																																																																							Bolbitis_appendiculata-c30425_g1_i1, Bolbitis_appendiculata-c42380_g1_i1, Bolbitis_appendiculata-c42380_g1_i2, Bolbitis_appendiculata-c59192_g1_i1
OG0019671																																																																							Bolbitis_appendiculata-c31191_g1_i1, Bolbitis_appendiculata-c31191_g2_i1, Bolbitis_appendiculata-c70031_g1_i1, Bolbitis_appendiculata-c72173_g1_i1
OG0019672																																																																							Bolbitis_appendiculata-c31629_g1_i1, Bolbitis_appendiculata-c57405_g1_i2, Bolbitis_appendiculata-c74756_g1_i1, Bolbitis_appendiculata-c75828_g1_i1
OG0019673																																																																							Bolbitis_appendiculata-c46220_g1_i1, Bolbitis_appendiculata-c69769_g1_i1, Bolbitis_appendiculata-c78557_g1_i1, Bolbitis_appendiculata-c91754_g1_i1
OG0019674																																																																							Bolbitis_appendiculata-c46283_g1_i1, Bolbitis_appendiculata-c59234_g2_i1, Bolbitis_appendiculata-c62767_g1_i1	Osmunda_japonica-c2662_g2_i1
OG0019675																																																																							Bolbitis_appendiculata-c46698_g1_i1, Bolbitis_appendiculata-c46698_g2_i1, Bolbitis_appendiculata-c86543_g1_i1, Bolbitis_appendiculata-c92348_g1_i1
OG0019676																																																																							Bolbitis_appendiculata-c473_g1_i1, Bolbitis_appendiculata-c64426_g1_i1	Osmunda_japonica-c25423_g1_i1			Sticherus_truncatus-m.208093_1
OG0019677																																																																							Bolbitis_appendiculata-c49260_g1_i1, Bolbitis_appendiculata-c78464_g3_i1, Bolbitis_appendiculata-c78464_g3_i2, Bolbitis_appendiculata-c78464_g3_i3
OG0019678																																																																							Bolbitis_appendiculata-c51070_g1_i1, Bolbitis_appendiculata-c51070_g2_i1, Bolbitis_appendiculata-c88087_g1_i1, Bolbitis_appendiculata-c91847_g1_i1
OG0019679																																																																							Bolbitis_appendiculata-c56148_g1_i1, Bolbitis_appendiculata-c63903_g1_i1, Bolbitis_appendiculata-c65589_g1_i1, Bolbitis_appendiculata-c77015_g1_i1
OG0019680																																																																							Bolbitis_appendiculata-c59179_g1_i1, Bolbitis_appendiculata-c69607_g1_i1, Bolbitis_appendiculata-c77497_g1_i1, Bolbitis_appendiculata-c77497_g1_i2
OG0019681																																																																							Bolbitis_appendiculata-c60390_g1_i1, Bolbitis_appendiculata-c74487_g1_i1, Bolbitis_appendiculata-c80522_g1_i1, Bolbitis_appendiculata-c80522_g1_i2
OG0019682																																																																							Bolbitis_appendiculata-c61122_g1_i2, Bolbitis_appendiculata-c68425_g1_i1, Bolbitis_appendiculata-c73011_g1_i1	Osmunda_japonica-c40237_g1_i1
OG0019683																																																																							Bolbitis_appendiculata-c61327_g1_i1, Bolbitis_appendiculata-c75069_g1_i1, Bolbitis_appendiculata-c76227_g1_i1			Salvinia_natans-m.56381_1
OG0019684																																																																							Bolbitis_appendiculata-c6143_g1_i1, Bolbitis_appendiculata-c82826_g1_i2, Bolbitis_appendiculata-c82826_g1_i3, Bolbitis_appendiculata-c82826_g2_i1
OG0019685																																																																							Bolbitis_appendiculata-c64218_g1_i1, Bolbitis_appendiculata-c71930_g1_i1, Bolbitis_appendiculata-c71930_g1_i2, Bolbitis_appendiculata-c89928_g1_i1
OG0019686																																																																							Bolbitis_appendiculata-c66390_g1_i1, Bolbitis_appendiculata-c78280_g1_i1, Bolbitis_appendiculata-c82585_g6_i1, Bolbitis_appendiculata-c82585_g6_i2
OG0019687																																																																							Bolbitis_appendiculata-c66953_g1_i1, Bolbitis_appendiculata-c80521_g1_i1, Bolbitis_appendiculata-c80521_g1_i2			Salvinia_natans-m.56704_1
OG0019688																																																																							Bolbitis_appendiculata-c70046_g1_i1, Bolbitis_appendiculata-c81575_g2_i4, Bolbitis_appendiculata-c81575_g2_i5			Salvinia_natans-m.114343_1
OG0019689																																																																							Bolbitis_appendiculata-c70352_g1_i1, Bolbitis_appendiculata-c77395_g2_i1, Bolbitis_appendiculata-c79113_g1_i1, Bolbitis_appendiculata-c79113_g2_i1
OG0019690																																																																							Bolbitis_appendiculata-c70436_g1_i1, Bolbitis_appendiculata-c76075_g2_i1, Bolbitis_appendiculata-c77610_g1_i1, Bolbitis_appendiculata-c79549_g2_i1
OG0019691																																																																							Bolbitis_appendiculata-c73416_g1_i2, Bolbitis_appendiculata-c73416_g1_i3, Bolbitis_appendiculata-c73416_g1_i4, Bolbitis_appendiculata-c73416_g1_i6
OG0019692																																																																							Bolbitis_appendiculata-c73545_g1_i2, Bolbitis_appendiculata-c73857_g1_i2, Bolbitis_appendiculata-c73857_g1_i3, Bolbitis_appendiculata-c73857_g1_i4
OG0019693																																																																							Bolbitis_appendiculata-c73754_g1_i3, Bolbitis_appendiculata-c73812_g1_i1, Bolbitis_appendiculata-c73812_g1_i2, Bolbitis_appendiculata-c73812_g1_i4
OG0019694																																																																							Bolbitis_appendiculata-c73834_g1_i1, Bolbitis_appendiculata-c75262_g1_i1, Bolbitis_appendiculata-c75262_g1_i2, Bolbitis_appendiculata-c75262_g1_i3
OG0019695																																																																							Bolbitis_appendiculata-c74213_g1_i1, Bolbitis_appendiculata-c74213_g1_i3, Bolbitis_appendiculata-c82803_g3_i1, Bolbitis_appendiculata-c82803_g4_i3
OG0019696																																																																							Bolbitis_appendiculata-c74906_g1_i1, Bolbitis_appendiculata-c74906_g1_i2, Bolbitis_appendiculata-c75010_g1_i1, Bolbitis_appendiculata-c75010_g1_i2
OG0019697																																																																							Bolbitis_appendiculata-c75032_g1_i1, Bolbitis_appendiculata-c75032_g1_i3, Bolbitis_appendiculata-c75032_g1_i4, Bolbitis_appendiculata-c75032_g1_i5
OG0019698																																																																							Bolbitis_appendiculata-c75301_g1_i1	Osmunda_japonica-c19279_g2_i1, Osmunda_japonica-c19279_g2_i2, Osmunda_japonica-c19279_g2_i3
OG0019699																																																																							Bolbitis_appendiculata-c75727_g2_i1, Bolbitis_appendiculata-c78338_g3_i1, Bolbitis_appendiculata-c78338_g3_i2, Bolbitis_appendiculata-c78360_g1_i1
OG0019700																																																																							Bolbitis_appendiculata-c76011_g1_i1, Bolbitis_appendiculata-c76011_g2_i1, Bolbitis_appendiculata-c76011_g2_i2			Salvinia_natans-m.93333_1
OG0019701																																																																							Bolbitis_appendiculata-c76665_g1_i2, Bolbitis_appendiculata-c76665_g1_i3, Bolbitis_appendiculata-c76665_g1_i4, Bolbitis_appendiculata-c76665_g1_i5
OG0019702																																																																							Bolbitis_appendiculata-c77735_g1_i1, Bolbitis_appendiculata-c77735_g1_i2, Bolbitis_appendiculata-c77735_g1_i3, Bolbitis_appendiculata-c77735_g1_i4
OG0019703																																																																							Bolbitis_appendiculata-c79180_g2_i1, Bolbitis_appendiculata-c79568_g2_i1, Bolbitis_appendiculata-c79568_g3_i1, Bolbitis_appendiculata-c82951_g3_i1
OG0019704																																																																							Bolbitis_appendiculata-c79329_g1_i1, Bolbitis_appendiculata-c79329_g1_i2, Bolbitis_appendiculata-c79329_g1_i3			Salvinia_natans-m.353_1
OG0019705																																																																							Bolbitis_appendiculata-c79378_g1_i1, Bolbitis_appendiculata-c79378_g1_i2				Sticherus_truncatus-m.45030_1, Sticherus_truncatus-m.45032_1
OG0019706																																																																							Bolbitis_appendiculata-c79917_g1_i1, Bolbitis_appendiculata-c79917_g1_i2, Bolbitis_appendiculata-c79917_g1_i4, Bolbitis_appendiculata-c79917_g1_i5
OG0019707																																																																							Bolbitis_appendiculata-c80020_g3_i1, Bolbitis_appendiculata-c80020_g3_i3, Bolbitis_appendiculata-c82354_g2_i1, Bolbitis_appendiculata-c82354_g3_i2
OG0019708																																																																							Bolbitis_appendiculata-c80118_g5_i1, Bolbitis_appendiculata-c80118_g5_i2, Bolbitis_appendiculata-c80118_g5_i4, Bolbitis_appendiculata-c82326_g1_i1
OG0019709																																																																							Bolbitis_appendiculata-c81431_g1_i1, Bolbitis_appendiculata-c81431_g1_i2, Bolbitis_appendiculata-c81431_g1_i3, Bolbitis_appendiculata-c81431_g1_i4
OG0019710																																																																							Bolbitis_appendiculata-c81929_g10_i1, Bolbitis_appendiculata-c81929_g5_i1, Bolbitis_appendiculata-c81929_g8_i1, Bolbitis_appendiculata-c81929_g9_i1
OG0019711																																																																							Bolbitis_appendiculata-c82304_g2_i1, Bolbitis_appendiculata-c82304_g2_i3, Bolbitis_appendiculata-c82304_g2_i6, Bolbitis_appendiculata-c82304_g2_i8
OG0019712																																																																							Bolbitis_appendiculata-c82327_g1_i10, Bolbitis_appendiculata-c82327_g1_i2, Bolbitis_appendiculata-c82327_g1_i8, Bolbitis_appendiculata-c82327_g1_i9
OG0019713																																																																							Bolbitis_appendiculata-c82492_g1_i1, Bolbitis_appendiculata-c82492_g1_i2, Bolbitis_appendiculata-c82492_g1_i3, Bolbitis_appendiculata-c82492_g1_i4
OG0019714																																																																							Bolbitis_appendiculata-c82587_g1_i10, Bolbitis_appendiculata-c82587_g1_i5, Bolbitis_appendiculata-c82587_g1_i8, Bolbitis_appendiculata-c82587_g1_i9
OG0019715																																																																							Bolbitis_appendiculata-c82643_g1_i12, Bolbitis_appendiculata-c82643_g1_i4, Bolbitis_appendiculata-c82643_g1_i5, Bolbitis_appendiculata-c82643_g1_i7
OG0019716																																																																							Bolbitis_appendiculata-c82752_g3_i1, Bolbitis_appendiculata-c82752_g3_i2, Bolbitis_appendiculata-c82752_g3_i3, Bolbitis_appendiculata-c82752_g3_i4
OG0019717																																																																							Bolbitis_appendiculata-c82867_g1_i3, Bolbitis_appendiculata-c82867_g1_i4, Bolbitis_appendiculata-c82867_g1_i6, Bolbitis_appendiculata-c82867_g1_i7
OG0019718																																																																							Bolbitis_appendiculata-c82905_g1_i16, Bolbitis_appendiculata-c82905_g1_i5, Bolbitis_appendiculata-c82905_g1_i6, Bolbitis_appendiculata-c82905_g1_i9
OG0019719																																																																							Bolbitis_appendiculata-c85738_g1_i1, Bolbitis_appendiculata-c93298_g1_i1			Salvinia_natans-m.26020_1, Salvinia_natans-m.26021_1
OG0019720																																																																								Osmunda_japonica-c1006_g1_i1, Osmunda_japonica-c18270_g1_i1, Osmunda_japonica-c18270_g1_i2, Osmunda_japonica-c6620_g1_i1
OG0019721																																																																								Osmunda_japonica-c11874_g3_i1, Osmunda_japonica-c28588_g1_i1, Osmunda_japonica-c37297_g1_i1, Osmunda_japonica-c44115_g1_i1
OG0019722																																																																								Osmunda_japonica-c12747_g2_i1, Osmunda_japonica-c17406_g1_i1, Osmunda_japonica-c17406_g2_i1, Osmunda_japonica-c26341_g1_i1
OG0019723																																																																								Osmunda_japonica-c1299_g1_i1, Osmunda_japonica-c19149_g1_i1, Osmunda_japonica-c19149_g1_i2, Osmunda_japonica-c7149_g1_i1
OG0019724																																																																								Osmunda_japonica-c13444_g1_i1, Osmunda_japonica-c21488_g1_i1, Osmunda_japonica-c23_g1_i1, Osmunda_japonica-c43658_g1_i1
OG0019725																																																																								Osmunda_japonica-c14690_g1_i1, Osmunda_japonica-c21332_g1_i1, Osmunda_japonica-c25253_g1_i1, Osmunda_japonica-c34123_g1_i1
OG0019726																																																																								Osmunda_japonica-c15297_g3_i1, Osmunda_japonica-c15297_g3_i2, Osmunda_japonica-c30997_g1_i1, Osmunda_japonica-c5623_g1_i1
OG0019727																																																																								Osmunda_japonica-c15554_g1_i2, Osmunda_japonica-c15554_g1_i3, Osmunda_japonica-c15554_g1_i4, Osmunda_japonica-c20984_g1_i1
OG0019728																																																																								Osmunda_japonica-c16722_g2_i3, Osmunda_japonica-c16722_g2_i4, Osmunda_japonica-c16722_g2_i7, Osmunda_japonica-c16722_g2_i8
OG0019729																																																																								Osmunda_japonica-c17027_g3_i1, Osmunda_japonica-c19203_g5_i2, Osmunda_japonica-c2148_g1_i1, Osmunda_japonica-c9282_g1_i1
OG0019730																																																																								Osmunda_japonica-c17433_g1_i2, Osmunda_japonica-c17433_g1_i3, Osmunda_japonica-c17433_g1_i4, Osmunda_japonica-c25779_g1_i1
OG0019731																																																																								Osmunda_japonica-c18252_g1_i1, Osmunda_japonica-c18252_g1_i2, Osmunda_japonica-c18252_g1_i3, Osmunda_japonica-c18252_g1_i4
OG0019732																																																																								Osmunda_japonica-c18306_g1_i2, Osmunda_japonica-c8913_g1_i1, Osmunda_japonica-c8913_g1_i2, Osmunda_japonica-c9756_g1_i1
OG0019733																																																																								Osmunda_japonica-c18809_g2_i2, Osmunda_japonica-c18809_g2_i3, Osmunda_japonica-c18809_g2_i4, Osmunda_japonica-c18809_g2_i7
OG0019734																																																																								Osmunda_japonica-c18995_g4_i1, Osmunda_japonica-c18995_g4_i3, Osmunda_japonica-c18995_g4_i4, Osmunda_japonica-c18995_g4_i5
OG0019735																																																																								Osmunda_japonica-c19002_g2_i1, Osmunda_japonica-c19002_g2_i2, Osmunda_japonica-c32349_g1_i1, Osmunda_japonica-c47130_g1_i1
OG0019736																																																																								Osmunda_japonica-c19200_g3_i4, Osmunda_japonica-c19200_g4_i1, Osmunda_japonica-c19200_g4_i2, Osmunda_japonica-c32237_g1_i1
OG0019737																																																																								Osmunda_japonica-c19344_g2_i1, Osmunda_japonica-c19344_g2_i2, Osmunda_japonica-c19344_g3_i1, Osmunda_japonica-c23170_g1_i1
OG0019738																																																																								Osmunda_japonica-c19520_g2_i1, Osmunda_japonica-c6203_g1_i1, Osmunda_japonica-c6203_g1_i2, Osmunda_japonica-c9067_g1_i1
OG0019739																																																																								Osmunda_japonica-c21160_g1_i1, Osmunda_japonica-c22824_g1_i1, Osmunda_japonica-c31916_g1_i1, Osmunda_japonica-c46163_g1_i1
OG0019740																																																																								Osmunda_japonica-c22356_g1_i1, Osmunda_japonica-c40045_g1_i1, Osmunda_japonica-c4706_g1_i1, Osmunda_japonica-c4706_g1_i2
OG0019741																																																																								Osmunda_japonica-c23636_g1_i1, Osmunda_japonica-c27162_g1_i1, Osmunda_japonica-c3467_g1_i1, Osmunda_japonica-c38069_g1_i1
OG0019742																																																																								Osmunda_japonica-c23880_g1_i1, Osmunda_japonica-c761_g1_i1, Osmunda_japonica-c761_g1_i2, Osmunda_japonica-c893_g1_i1
OG0019743																																																																								Osmunda_japonica-c38183_g1_i1, Osmunda_japonica-c39053_g1_i1, Osmunda_japonica-c6252_g1_i1, Osmunda_japonica-c6252_g2_i1
OG0019744																																																																								Osmunda_japonica-c40877_g1_i1, Osmunda_japonica-c44982_g1_i1, Osmunda_japonica-c9689_g1_i1, Osmunda_japonica-c9689_g2_i1
OG0019745																																																																								Osmunda_japonica-c5607_g1_i1		Salvinia_natans-m.126946_1, Salvinia_natans-m.18029_1, Salvinia_natans-m.18030_1
OG0019746																																																																										Salvinia_natans-m.25686_1, Salvinia_natans-m.60860_1, Salvinia_natans-m.60864_1, Salvinia_natans-m.60866_1
OG0019747																																																																										Salvinia_natans-m.25715_1, Salvinia_natans-m.25717_1, Salvinia_natans-m.36440_1, Salvinia_natans-m.81973_1
OG0019748																																																																										Salvinia_natans-m.25811_1, Salvinia_natans-m.27763_1, Salvinia_natans-m.27765_1, Salvinia_natans-m.27766_1
OG0019749																																																																										Salvinia_natans-m.20565_1, Salvinia_natans-m.26760_1, Salvinia_natans-m.26766_1, Salvinia_natans-m.76653_1
OG0019750																																																																										Salvinia_natans-m.27974_1, Salvinia_natans-m.65872_1, Salvinia_natans-m.74471_1, Salvinia_natans-m.74472_1
OG0019751																																																																										Salvinia_natans-m.114013_1, Salvinia_natans-m.114014_1, Salvinia_natans-m.29689_1, Salvinia_natans-m.89684_1
OG0019752																																																																										Salvinia_natans-m.104538_1, Salvinia_natans-m.104540_1, Salvinia_natans-m.104541_1, Salvinia_natans-m.30725_1
OG0019753																																																																										Salvinia_natans-m.116911_1, Salvinia_natans-m.118584_1, Salvinia_natans-m.26_1, Salvinia_natans-m.31181_1
OG0019754																																																																										Salvinia_natans-m.31498_1, Salvinia_natans-m.45434_1, Salvinia_natans-m.45436_1, Salvinia_natans-m.45438_1
OG0019755																																																																										Salvinia_natans-m.68466_1, Salvinia_natans-m.6929_1, Salvinia_natans-m.6941_1, Salvinia_natans-m.9926_1
OG0019756																																																																										Salvinia_natans-m.36130_1, Salvinia_natans-m.36132_1, Salvinia_natans-m.36135_1, Salvinia_natans-m.36136_1
OG0019757																																																																										Salvinia_natans-m.36791_1, Salvinia_natans-m.36792_1, Salvinia_natans-m.36793_1, Salvinia_natans-m.36794_1
OG0019758																																																																										Salvinia_natans-m.38459_1, Salvinia_natans-m.38460_1, Salvinia_natans-m.38466_1, Salvinia_natans-m.38486_1
OG0019759																																																																										Salvinia_natans-m.39002_1, Salvinia_natans-m.39004_1, Salvinia_natans-m.39006_1	Sticherus_truncatus-m.16049_1
OG0019760																																																																										Salvinia_natans-m.39271_1, Salvinia_natans-m.60999_1, Salvinia_natans-m.61002_1, Salvinia_natans-m.61004_1
OG0019761																																																																										Salvinia_natans-m.39797_1, Salvinia_natans-m.39799_1, Salvinia_natans-m.39800_1, Salvinia_natans-m.39803_1
OG0019762																																																																										Salvinia_natans-m.40187_1, Salvinia_natans-m.40190_1, Salvinia_natans-m.40193_1, Salvinia_natans-m.40202_1
OG0019763																																																																										Salvinia_natans-m.16682_1, Salvinia_natans-m.40391_1, Salvinia_natans-m.40392_1, Salvinia_natans-m.40394_1
OG0019764																																																																										Salvinia_natans-m.123787_1, Salvinia_natans-m.41804_1, Salvinia_natans-m.41805_1, Salvinia_natans-m.41807_1
OG0019765																																																																										Salvinia_natans-m.101179_1, Salvinia_natans-m.118149_1, Salvinia_natans-m.42464_1, Salvinia_natans-m.71620_1
OG0019766																																																																										Salvinia_natans-m.42720_1, Salvinia_natans-m.42726_1, Salvinia_natans-m.42729_1, Salvinia_natans-m.44825_1
OG0019767																																																																										Salvinia_natans-m.17803_1, Salvinia_natans-m.44929_1, Salvinia_natans-m.99086_1, Salvinia_natans-m.99089_1
OG0019768																																																																										Salvinia_natans-m.119827_1, Salvinia_natans-m.124910_1, Salvinia_natans-m.45055_1, Salvinia_natans-m.47035_1
OG0019769																																																																										Salvinia_natans-m.108591_1, Salvinia_natans-m.108592_1, Salvinia_natans-m.108594_1, Salvinia_natans-m.45458_1
OG0019770																																																																										Salvinia_natans-m.45692_1, Salvinia_natans-m.45693_1, Salvinia_natans-m.45702_1, Salvinia_natans-m.45710_1
OG0019771																																																																										Salvinia_natans-m.45817_1, Salvinia_natans-m.45820_1, Salvinia_natans-m.45823_1, Salvinia_natans-m.94620_1
OG0019772																																																																										Salvinia_natans-m.46254_1, Salvinia_natans-m.46260_1, Salvinia_natans-m.46261_1, Salvinia_natans-m.46266_1
OG0019773																																																																										Salvinia_natans-m.118261_1, Salvinia_natans-m.118263_1, Salvinia_natans-m.2622_1, Salvinia_natans-m.46293_1
OG0019774																																																																										Salvinia_natans-m.48113_1, Salvinia_natans-m.48118_1, Salvinia_natans-m.48124_1, Salvinia_natans-m.51149_1
OG0019775																																																																										Salvinia_natans-m.50392_1, Salvinia_natans-m.50394_1, Salvinia_natans-m.50397_1, Salvinia_natans-m.87923_1
OG0019776																																																																										Salvinia_natans-m.121583_1, Salvinia_natans-m.121590_1, Salvinia_natans-m.2333_1, Salvinia_natans-m.50699_1
OG0019777																																																																										Salvinia_natans-m.16563_1, Salvinia_natans-m.16564_1, Salvinia_natans-m.51798_1, Salvinia_natans-m.70292_1
OG0019778																																																																										Salvinia_natans-m.53213_1, Salvinia_natans-m.53224_1, Salvinia_natans-m.53236_1, Salvinia_natans-m.53240_1
OG0019779																																																																										Salvinia_natans-m.53411_1, Salvinia_natans-m.80974_1, Salvinia_natans-m.80979_1, Salvinia_natans-m.9779_1
OG0019780																																																																										Salvinia_natans-m.54400_1, Salvinia_natans-m.54403_1, Salvinia_natans-m.74874_1, Salvinia_natans-m.74880_1
OG0019781																																																																										Salvinia_natans-m.54827_1, Salvinia_natans-m.54835_1, Salvinia_natans-m.54837_1, Salvinia_natans-m.54847_1
OG0019782																																																																										Salvinia_natans-m.54871_1, Salvinia_natans-m.54872_1, Salvinia_natans-m.54874_1, Salvinia_natans-m.79786_1
OG0019783																																																																										Salvinia_natans-m.112339_1, Salvinia_natans-m.8269_1, Salvinia_natans-m.87137_1, Salvinia_natans-m.87138_1
OG0019784																																																																										Salvinia_natans-m.128602_1, Salvinia_natans-m.128606_1, Salvinia_natans-m.56439_1, Salvinia_natans-m.68493_1
OG0019785																																																																										Salvinia_natans-m.57331_1, Salvinia_natans-m.57334_1, Salvinia_natans-m.57336_1, Salvinia_natans-m.57342_1
OG0019786																																																																										Salvinia_natans-m.57854_1, Salvinia_natans-m.57856_1, Salvinia_natans-m.57869_1, Salvinia_natans-m.98166_1
OG0019787																																																																										Salvinia_natans-m.58674_1, Salvinia_natans-m.58677_1, Salvinia_natans-m.92046_1, Salvinia_natans-m.92047_1
OG0019788																																																																										Salvinia_natans-m.63643_1, Salvinia_natans-m.63650_1, Salvinia_natans-m.63653_1, Salvinia_natans-m.63655_1
OG0019789																																																																										Salvinia_natans-m.128234_1, Salvinia_natans-m.5500_1, Salvinia_natans-m.5501_1, Salvinia_natans-m.65414_1
OG0019790																																																																										Salvinia_natans-m.101391_1, Salvinia_natans-m.108160_1, Salvinia_natans-m.3405_1, Salvinia_natans-m.65591_1
OG0019791																																																																										Salvinia_natans-m.121761_1, Salvinia_natans-m.16236_1, Salvinia_natans-m.65610_1, Salvinia_natans-m.69928_1
OG0019792																																																																										Salvinia_natans-m.21400_1, Salvinia_natans-m.21416_1, Salvinia_natans-m.66141_1, Salvinia_natans-m.9778_1
OG0019793																																																																										Salvinia_natans-m.15400_1, Salvinia_natans-m.15403_1, Salvinia_natans-m.15418_1, Salvinia_natans-m.67267_1
OG0019794																																																																										Salvinia_natans-m.68181_1, Salvinia_natans-m.68183_1, Salvinia_natans-m.68184_1, Salvinia_natans-m.68187_1
OG0019795																																																																										Salvinia_natans-m.68745_1, Salvinia_natans-m.68748_1, Salvinia_natans-m.68750_1, Salvinia_natans-m.68753_1
OG0019796																																																																										Salvinia_natans-m.69002_1, Salvinia_natans-m.69003_1, Salvinia_natans-m.69004_1, Salvinia_natans-m.69005_1
OG0019797																																																																										Salvinia_natans-m.69553_1, Salvinia_natans-m.69555_1, Salvinia_natans-m.69556_1, Salvinia_natans-m.69563_1
OG0019798																																																																										Salvinia_natans-m.114511_1, Salvinia_natans-m.114512_1, Salvinia_natans-m.20376_1, Salvinia_natans-m.8922_1
OG0019799																																																																										Salvinia_natans-m.71407_1, Salvinia_natans-m.71408_1, Salvinia_natans-m.71409_1, Salvinia_natans-m.97759_1
OG0019800																																																																										Salvinia_natans-m.71942_1, Salvinia_natans-m.71947_1, Salvinia_natans-m.71964_1, Salvinia_natans-m.71989_1
OG0019801																																																																										Salvinia_natans-m.72477_1, Salvinia_natans-m.72487_1, Salvinia_natans-m.72489_1, Salvinia_natans-m.72490_1
OG0019802																																																																										Salvinia_natans-m.72789_1, Salvinia_natans-m.72795_1, Salvinia_natans-m.72798_1, Salvinia_natans-m.72801_1
OG0019803																																																																										Salvinia_natans-m.117415_1, Salvinia_natans-m.74363_1, Salvinia_natans-m.80238_1, Salvinia_natans-m.80267_1
OG0019804																																																																										Salvinia_natans-m.74474_1, Salvinia_natans-m.74475_1, Salvinia_natans-m.74479_1, Salvinia_natans-m.93926_1
OG0019805																																																																										Salvinia_natans-m.75100_1, Salvinia_natans-m.75102_1, Salvinia_natans-m.75104_1, Salvinia_natans-m.75108_1
OG0019806																																																																										Salvinia_natans-m.118644_1, Salvinia_natans-m.124868_1, Salvinia_natans-m.76002_1, Salvinia_natans-m.76003_1
OG0019807																																																																										Salvinia_natans-m.76318_1, Salvinia_natans-m.76326_1, Salvinia_natans-m.76329_1, Salvinia_natans-m.76330_1
OG0019808																																																																										Salvinia_natans-m.79246_1, Salvinia_natans-m.9476_1, Salvinia_natans-m.9494_1, Salvinia_natans-m.9498_1
OG0019809																																																																										Salvinia_natans-m.79346_1, Salvinia_natans-m.79356_1, Salvinia_natans-m.79363_1, Salvinia_natans-m.79365_1
OG0019810																																																																										Salvinia_natans-m.79969_1, Salvinia_natans-m.79976_1, Salvinia_natans-m.79977_1, Salvinia_natans-m.79994_1
OG0019811																																																																										Salvinia_natans-m.80775_1, Salvinia_natans-m.80778_1, Salvinia_natans-m.80780_1, Salvinia_natans-m.80781_1
OG0019812																																																																										Salvinia_natans-m.10314_1, Salvinia_natans-m.10316_1, Salvinia_natans-m.10317_1, Salvinia_natans-m.10319_1
OG0019813																																																																										Salvinia_natans-m.10394_1, Salvinia_natans-m.10399_1, Salvinia_natans-m.10402_1, Salvinia_natans-m.10407_1
OG0019814																																																																										Salvinia_natans-m.1857_1, Salvinia_natans-m.1858_1, Salvinia_natans-m.1859_1, Salvinia_natans-m.1860_1
OG0019815																																																																										Salvinia_natans-m.83502_1, Salvinia_natans-m.83506_1, Salvinia_natans-m.83510_1, Salvinia_natans-m.83512_1
OG0019816																																																																										Salvinia_natans-m.21621_1, Salvinia_natans-m.21626_1, Salvinia_natans-m.21634_1, Salvinia_natans-m.86437_1
OG0019817																																																																										Salvinia_natans-m.86715_1, Salvinia_natans-m.86716_1, Salvinia_natans-m.86718_1, Salvinia_natans-m.86719_1
OG0019818																																																																										Salvinia_natans-m.123491_1, Salvinia_natans-m.123494_1, Salvinia_natans-m.16467_1, Salvinia_natans-m.88091_1
OG0019819																																																																										Salvinia_natans-m.89284_1, Salvinia_natans-m.89298_1, Salvinia_natans-m.89307_1, Salvinia_natans-m.89333_1
OG0019820																																																																										Salvinia_natans-m.90929_1, Salvinia_natans-m.90938_1, Salvinia_natans-m.90942_1, Salvinia_natans-m.90948_1
OG0019821																																																																										Salvinia_natans-m.108366_1, Salvinia_natans-m.108368_1, Salvinia_natans-m.91638_1, Salvinia_natans-m.91639_1
OG0019822																																																																										Salvinia_natans-m.91903_1, Salvinia_natans-m.91904_1, Salvinia_natans-m.91905_1, Salvinia_natans-m.91906_1
OG0019823																																																																										Salvinia_natans-m.101978_1, Salvinia_natans-m.91933_1, Salvinia_natans-m.91935_1, Salvinia_natans-m.91941_1
OG0019824																																																																										Salvinia_natans-m.92084_1, Salvinia_natans-m.92085_1, Salvinia_natans-m.92086_1, Salvinia_natans-m.92089_1
OG0019825																																																																										Salvinia_natans-m.96153_1, Salvinia_natans-m.96160_1, Salvinia_natans-m.96163_1, Salvinia_natans-m.96165_1
OG0019826																																																																										Salvinia_natans-m.108947_1, Salvinia_natans-m.108951_1, Salvinia_natans-m.96452_1, Salvinia_natans-m.96453_1
OG0019827																																																																										Salvinia_natans-m.120520_1, Salvinia_natans-m.98769_1, Salvinia_natans-m.98771_1, Salvinia_natans-m.98772_1
OG0019828																																																																										Salvinia_natans-m.98880_1, Salvinia_natans-m.98894_1, Salvinia_natans-m.98895_1, Salvinia_natans-m.98898_1
OG0019829																																																																										Salvinia_natans-m.99004_1, Salvinia_natans-m.99006_1, Salvinia_natans-m.99010_1, Salvinia_natans-m.99016_1
OG0019830																																																																										Salvinia_natans-m.104073_1, Salvinia_natans-m.104074_1, Salvinia_natans-m.104075_1, Salvinia_natans-m.104080_1
OG0019831																																																																										Salvinia_natans-m.104731_1, Salvinia_natans-m.18306_1, Salvinia_natans-m.18308_1, Salvinia_natans-m.18310_1
OG0019832																																																																										Salvinia_natans-m.106382_1, Salvinia_natans-m.106383_1, Salvinia_natans-m.106385_1, Salvinia_natans-m.106387_1
OG0019833																																																																										Salvinia_natans-m.107680_1, Salvinia_natans-m.107683_1, Salvinia_natans-m.107686_1, Salvinia_natans-m.107688_1
OG0019834																																																																										Salvinia_natans-m.110734_1, Salvinia_natans-m.110735_1, Salvinia_natans-m.110736_1, Salvinia_natans-m.110737_1
OG0019835																																																																										Salvinia_natans-m.111246_1, Salvinia_natans-m.111258_1, Salvinia_natans-m.111262_1, Salvinia_natans-m.111264_1
OG0019836																																																																										Salvinia_natans-m.112870_1, Salvinia_natans-m.112873_1, Salvinia_natans-m.112879_1, Salvinia_natans-m.112881_1
OG0019837																																																																										Salvinia_natans-m.113200_1, Salvinia_natans-m.125620_1, Salvinia_natans-m.125621_1, Salvinia_natans-m.5506_1
OG0019838																																																																										Salvinia_natans-m.11740_1, Salvinia_natans-m.11746_1, Salvinia_natans-m.11749_1, Salvinia_natans-m.11753_1
OG0019839																																																																										Salvinia_natans-m.114422_1, Salvinia_natans-m.114423_1, Salvinia_natans-m.114425_1, Salvinia_natans-m.114428_1
OG0019840																																																																										Salvinia_natans-m.114494_1, Salvinia_natans-m.114498_1, Salvinia_natans-m.114501_1, Salvinia_natans-m.114504_1
OG0019841																																																																										Salvinia_natans-m.116838_1, Salvinia_natans-m.116839_1, Salvinia_natans-m.116840_1, Salvinia_natans-m.116842_1
OG0019842																																																																										Salvinia_natans-m.118799_1, Salvinia_natans-m.118801_1, Salvinia_natans-m.118803_1, Salvinia_natans-m.118807_1
OG0019843																																																																										Salvinia_natans-m.119059_1, Salvinia_natans-m.119060_1, Salvinia_natans-m.119063_1, Salvinia_natans-m.119068_1
OG0019844																																																																										Salvinia_natans-m.120306_1, Salvinia_natans-m.120309_1, Salvinia_natans-m.120314_1, Salvinia_natans-m.122567_1
OG0019845																																																																										Salvinia_natans-m.121685_1, Salvinia_natans-m.121686_1, Salvinia_natans-m.121689_1, Salvinia_natans-m.121693_1
OG0019846																																																																										Salvinia_natans-m.123161_1, Salvinia_natans-m.123163_1, Salvinia_natans-m.123165_1, Salvinia_natans-m.123178_1
OG0019847																																																																										Salvinia_natans-m.123547_1, Salvinia_natans-m.123551_1, Salvinia_natans-m.123553_1, Salvinia_natans-m.123557_1
OG0019848																																																																										Salvinia_natans-m.128928_1, Salvinia_natans-m.128929_1, Salvinia_natans-m.128930_1, Salvinia_natans-m.128931_1
OG0019849																																																																										Salvinia_natans-m.130664_1, Salvinia_natans-m.130666_1, Salvinia_natans-m.130667_1, Salvinia_natans-m.16545_1
OG0019850																																																																										Salvinia_natans-m.132179_1, Salvinia_natans-m.132181_1, Salvinia_natans-m.132186_1	Sticherus_truncatus-m.125697_1
OG0019851																																																																										Salvinia_natans-m.3371_1, Salvinia_natans-m.3373_1, Salvinia_natans-m.3374_1, Salvinia_natans-m.3376_1
OG0019852																																																																										Salvinia_natans-m.18237_1, Salvinia_natans-m.19099_1, Salvinia_natans-m.23533_1, Salvinia_natans-m.23534_1
OG0019853																																																																										Salvinia_natans-m.19123_1, Salvinia_natans-m.19126_1, Salvinia_natans-m.19127_1, Salvinia_natans-m.19130_1
OG0019854																																																																										Salvinia_natans-m.19943_1, Salvinia_natans-m.19945_1, Salvinia_natans-m.19954_1, Salvinia_natans-m.19958_1
OG0019855																																																																										Salvinia_natans-m.5261_1, Salvinia_natans-m.5276_1, Salvinia_natans-m.5280_1, Salvinia_natans-m.5284_1
OG0019856																																																																										Salvinia_natans-m.21938_1, Salvinia_natans-m.21939_1, Salvinia_natans-m.21940_1, Salvinia_natans-m.21943_1
OG0019857																																																																										Salvinia_natans-m.22245_1, Salvinia_natans-m.22247_1, Salvinia_natans-m.22249_1, Salvinia_natans-m.22251_1
OG0019858																																																																										Salvinia_natans-m.24703_1, Salvinia_natans-m.24713_1, Salvinia_natans-m.24719_1, Salvinia_natans-m.24725_1
OG0019859																																																																										Salvinia_natans-m.24916_1, Salvinia_natans-m.24918_1, Salvinia_natans-m.24921_1, Salvinia_natans-m.24924_1
OG0019860																																																																											Sticherus_truncatus-m.8711_1, Sticherus_truncatus-m.8712_1, Sticherus_truncatus-m.8715_1, Sticherus_truncatus-m.8716_1
OG0019861																																																																											Sticherus_truncatus-m.9022_1, Sticherus_truncatus-m.9025_1, Sticherus_truncatus-m.9029_1, Sticherus_truncatus-m.9033_1
OG0019862																																																																											Sticherus_truncatus-m.1185_1, Sticherus_truncatus-m.23130_1, Sticherus_truncatus-m.23131_1, Sticherus_truncatus-m.87069_1
OG0019863																																																																											Sticherus_truncatus-m.25949_1, Sticherus_truncatus-m.25971_1, Sticherus_truncatus-m.25983_1, Sticherus_truncatus-m.26009_1
OG0019864																																																																											Sticherus_truncatus-m.32844_1, Sticherus_truncatus-m.32845_1, Sticherus_truncatus-m.32851_1, Sticherus_truncatus-m.32853_1
OG0019865																																																																											Sticherus_truncatus-m.48965_1, Sticherus_truncatus-m.48970_1, Sticherus_truncatus-m.48971_1, Sticherus_truncatus-m.48976_1
OG0019866																																																																											Sticherus_truncatus-m.69031_1, Sticherus_truncatus-m.69032_1, Sticherus_truncatus-m.69036_1, Sticherus_truncatus-m.69041_1
OG0019867																																																																											Sticherus_truncatus-m.75255_1, Sticherus_truncatus-m.75272_1, Sticherus_truncatus-m.75293_1, Sticherus_truncatus-m.75341_1
OG0019868																																																																											Sticherus_truncatus-m.87769_1, Sticherus_truncatus-m.87777_1, Sticherus_truncatus-m.87778_1, Sticherus_truncatus-m.87787_1
OG0019869																																																																											Sticherus_truncatus-m.88101_1, Sticherus_truncatus-m.88103_1, Sticherus_truncatus-m.88107_1, Sticherus_truncatus-m.88110_1
OG0019870																																																																											Sticherus_truncatus-m.94991_1, Sticherus_truncatus-m.94994_1, Sticherus_truncatus-m.95001_1, Sticherus_truncatus-m.95002_1
OG0019871																																																																											Sticherus_truncatus-m.98170_1, Sticherus_truncatus-m.98177_1, Sticherus_truncatus-m.98180_1, Sticherus_truncatus-m.98186_1
OG0019872																																																																											Sticherus_truncatus-m.100946_1, Sticherus_truncatus-m.100948_1, Sticherus_truncatus-m.100951_1, Sticherus_truncatus-m.100959_1
OG0019873																																																																											Sticherus_truncatus-m.105502_1, Sticherus_truncatus-m.105503_1, Sticherus_truncatus-m.105515_1, Sticherus_truncatus-m.105517_1
OG0019874																																																																											Sticherus_truncatus-m.122033_1, Sticherus_truncatus-m.122055_1, Sticherus_truncatus-m.122066_1, Sticherus_truncatus-m.122075_1
OG0019875																																																																											Sticherus_truncatus-m.128768_1, Sticherus_truncatus-m.128799_1, Sticherus_truncatus-m.128832_1, Sticherus_truncatus-m.128853_1
OG0019876																																																																											Sticherus_truncatus-m.171696_1, Sticherus_truncatus-m.171702_1, Sticherus_truncatus-m.171708_1, Sticherus_truncatus-m.171709_1
OG0019877																																																																											Sticherus_truncatus-m.200341_1, Sticherus_truncatus-m.200343_1, Sticherus_truncatus-m.200345_1, Sticherus_truncatus-m.200349_1
OG0019878																																																																											Sticherus_truncatus-m.208490_1, Sticherus_truncatus-m.4074_1, Sticherus_truncatus-m.4076_1, Sticherus_truncatus-m.4077_1
OG0019879	scaffold-ALVQ-2091943-Tmesipteris_parva																																																																						Bolbitis_appendiculata-c27250_g1_i1, Bolbitis_appendiculata-c78128_g1_i1
OG0019880		Angiopteris_fokiensis-m.3455_1														Cibotium_barometz-m.137400_1																																														Ptisana_pellucida-m.68560_1
OG0019881		Angiopteris_fokiensis-m.3458_1												Cheiropleuria_integrifolia-m.97266_1								Dicksonia_antarctica-m.48193_1
OG0019882		Angiopteris_fokiensis-m.3590_1												Cheiropleuria_integrifolia-m.88345_1																																																								Sceptridium_japonicum-c57455_g1_i1
OG0019883		Angiopteris_fokiensis-m.3611_1															Crepidomanes_minutum-m.26253_1																																													Ptisana_pellucida-m.7492_1
OG0019884		Angiopteris_fokiensis-m.3635_1													Christensenia_aesculifolia-m.49996_1																																															Ptisana_pellucida-m.9559_1
OG0019885		Angiopteris_fokiensis-m.3653_1, Angiopteris_fokiensis-m.3654_1																																																												Ptisana_pellucida-m.80477_1
OG0019886		Angiopteris_fokiensis-m.3686_1													Christensenia_aesculifolia-m.45380_1																																															Ptisana_pellucida-m.21925_1
OG0019887		Angiopteris_fokiensis-m.3898_1													Christensenia_aesculifolia-m.2049_1																																															Ptisana_pellucida-m.23901_1
OG0019888		Angiopteris_fokiensis-m.12025_1, Angiopteris_fokiensis-m.3935_1																																																																					Bolbitis_appendiculata-c171751_g1_i1
OG0019889		Angiopteris_fokiensis-m.4011_1																					Diplopterygium_glaucum-m.55440_1																																							Ptisana_pellucida-m.4208_1
OG0019890		Angiopteris_fokiensis-m.4301_1																																																																					Bolbitis_appendiculata-c82173_g1_i1				Sticherus_truncatus-m.208160_1
OG0019891		Angiopteris_fokiensis-m.4386_1, Angiopteris_fokiensis-m.4387_1										Callistopteris_apiifolia-m.52781_1
OG0019892		Angiopteris_fokiensis-m.39215_1, Angiopteris_fokiensis-m.4483_1																																																												Ptisana_pellucida-m.4484_1
OG0019893		Angiopteris_fokiensis-m.4658_1																																																																				Sceptridium_japonicum-c46478_g1_i1	Bolbitis_appendiculata-c189552_g1_i1
OG0019894		Angiopteris_fokiensis-m.4809_1																																																											Plenasium_banksiaefolium-m.76295_1	Ptisana_pellucida-m.5425_1
OG0019895		Angiopteris_fokiensis-m.4820_1																																																											Plenasium_banksiaefolium-m.24112_1	Ptisana_pellucida-m.20403_1
OG0019896		Angiopteris_fokiensis-m.4880_1													Christensenia_aesculifolia-m.20012_1		Crepidomanes_minutum-m.14729_1
OG0019897		Angiopteris_fokiensis-m.10674_1, Angiopteris_fokiensis-m.4898_1, Angiopteris_fokiensis-m.4899_1
OG0019898		Angiopteris_fokiensis-m.4913_1														Cibotium_barometz-m.168611_1, Cibotium_barometz-m.168612_1
OG0019899		Angiopteris_fokiensis-m.5154_1																																																																					Bolbitis_appendiculata-c141467_g1_i1, Bolbitis_appendiculata-c92058_g1_i1
OG0019900		Angiopteris_fokiensis-m.5260_1																																																												Ptisana_pellucida-m.17606_1, Ptisana_pellucida-m.17607_1
OG0019901		Angiopteris_fokiensis-m.5276_1													Christensenia_aesculifolia-m.19279_1																																															Ptisana_pellucida-m.15589_1
OG0019902		Angiopteris_fokiensis-m.5429_1																																																			Ophioglossum_thermale-m.52058_1, Ophioglossum_thermale-m.52061_1
OG0019903		Angiopteris_fokiensis-m.42487_1, Angiopteris_fokiensis-m.5566_1																																																												Ptisana_pellucida-m.21376_1
OG0019904		Angiopteris_fokiensis-m.5661_1																																																												Ptisana_pellucida-m.19562_1												Salvinia_natans-m.60623_1
OG0019905		Angiopteris_fokiensis-m.5905_1														Cibotium_barometz-m.265877_1																																																						Sceptridium_japonicum-c29522_g2_i1
OG0019906		Angiopteris_fokiensis-m.5954_1																																																												Ptisana_pellucida-m.51636_1, Ptisana_pellucida-m.51637_1
OG0019907		Angiopteris_fokiensis-m.6409_1																																																																			Equisetum_diffusum-c24713_g1_i1, Equisetum_diffusum-c24713_g1_i2
OG0019908		Angiopteris_fokiensis-m.7065_1													Christensenia_aesculifolia-m.38387_1																																															Ptisana_pellucida-m.11600_1
OG0019909		Angiopteris_fokiensis-m.7103_1																																																												Ptisana_pellucida-m.6286_1, Ptisana_pellucida-m.6287_1
OG0019910		Angiopteris_fokiensis-m.7308_1													Christensenia_aesculifolia-m.41701_1																																															Ptisana_pellucida-m.5926_1
OG0019911		Angiopteris_fokiensis-m.7339_1																																																												Ptisana_pellucida-m.46931_1, Ptisana_pellucida-m.53913_1
OG0019912		Angiopteris_fokiensis-m.7360_1													Christensenia_aesculifolia-m.24163_1																																															Ptisana_pellucida-m.17490_1
OG0019913		Angiopteris_fokiensis-m.7489_1																																																																				Sceptridium_japonicum-c39398_g1_i1, Sceptridium_japonicum-c56169_g1_i1
OG0019914		Angiopteris_fokiensis-m.7628_1													Christensenia_aesculifolia-m.21114_1																																															Ptisana_pellucida-m.78858_1
OG0019915		Angiopteris_fokiensis-m.7692_1																																																												Ptisana_pellucida-m.31244_1													Sticherus_truncatus-m.35619_1
OG0019916		Angiopteris_fokiensis-m.7696_1																																																		Ophioderma_pendula-m.46976_1																				Osmunda_japonica-c19237_g2_i1
OG0019917		Angiopteris_fokiensis-m.8100_1													Christensenia_aesculifolia-m.47475_1, Christensenia_aesculifolia-m.47477_1
OG0019918		Angiopteris_fokiensis-m.8172_1		Botrychium_lunaria-TRINITY_DN41590_c0_g1_i1																																																									Plenasium_banksiaefolium-m.9021_1
OG0019919		Angiopteris_fokiensis-m.8467_1																																																											Plenasium_banksiaefolium-m.11467_1								Equisetum_diffusum-c66896_g1_i1
OG0019920		Angiopteris_fokiensis-m.8518_1	Azolla_pinnata-m.11634_1										Cephalomanes_javanicum-m.7188_1
OG0019921		Angiopteris_fokiensis-m.8521_1																					Diplopterygium_glaucum-m.4043_1																																						Plenasium_banksiaefolium-m.36111_1
OG0019922		Angiopteris_fokiensis-m.8694_1													Christensenia_aesculifolia-m.49121_1				scaffold-DFHO-2055227-Danaea_nodosa
OG0019923		Angiopteris_fokiensis-m.8881_1																																																												Ptisana_pellucida-m.3717_1, Ptisana_pellucida-m.69_1
OG0019924		Angiopteris_fokiensis-m.8900_1													Christensenia_aesculifolia-m.16319_1																																															Ptisana_pellucida-m.39909_1
OG0019925		Angiopteris_fokiensis-m.9157_1													Christensenia_aesculifolia-m.2963_1																																															Ptisana_pellucida-m.8739_1
OG0019926		Angiopteris_fokiensis-m.9238_1													Christensenia_aesculifolia-m.14750_1, Christensenia_aesculifolia-m.14751_1
OG0019927		Angiopteris_fokiensis-m.9642_1													Christensenia_aesculifolia-m.50520_1																																															Ptisana_pellucida-m.80057_1
OG0019928		Angiopteris_fokiensis-m.9663_1																																																												Ptisana_pellucida-m.14585_1, Ptisana_pellucida-m.79017_1
OG0019929		Angiopteris_fokiensis-m.10180_1, Angiopteris_fokiensis-m.10184_1													Christensenia_aesculifolia-m.10586_1
OG0019930		Angiopteris_fokiensis-m.10289_1, Angiopteris_fokiensis-m.10290_1																						Dipteris_glaucum-m.355_1
OG0019931		Angiopteris_fokiensis-m.10735_1																																																											Plenasium_banksiaefolium-m.75682_1													Salvinia_natans-m.84363_1
OG0019932		Angiopteris_fokiensis-m.10736_1												Cheiropleuria_integrifolia-m.109339_1																																																												Salvinia_natans-m.4719_1
OG0019933		Angiopteris_fokiensis-m.10781_1																										Equisetum_arvense-m.34005_1																																														Salvinia_natans-m.14550_1
OG0019934		Angiopteris_fokiensis-m.11181_1													Christensenia_aesculifolia-m.48457_1																																															Ptisana_pellucida-m.5673_1
OG0019935		Angiopteris_fokiensis-m.11438_1, Angiopteris_fokiensis-m.131107_1																																																												Ptisana_pellucida-m.80947_1
OG0019936		Angiopteris_fokiensis-m.11764_1													Christensenia_aesculifolia-m.24295_1																																															Ptisana_pellucida-m.78859_1
OG0019937		Angiopteris_fokiensis-m.11855_1		Botrychium_lunaria-TRINITY_DN48331_c0_g1_i1																																																										Ptisana_pellucida-m.10201_1
OG0019938		Angiopteris_fokiensis-m.11963_1																																																																					Bolbitis_appendiculata-c70582_g1_i1				Sticherus_truncatus-m.32346_1
OG0019939		Angiopteris_fokiensis-m.11988_1													Christensenia_aesculifolia-m.14691_1																																															Ptisana_pellucida-m.11611_1
OG0019940		Angiopteris_fokiensis-m.12145_1													Christensenia_aesculifolia-m.28354_1																																															Ptisana_pellucida-m.768_1
OG0019941		Angiopteris_fokiensis-m.12306_1													Christensenia_aesculifolia-m.3288_1																																															Ptisana_pellucida-m.1275_1
OG0019942		Angiopteris_fokiensis-m.12510_1, Angiopteris_fokiensis-m.75367_1, Angiopteris_fokiensis-m.75368_1
OG0019943		Angiopteris_fokiensis-m.12617_1																																																																				Sceptridium_japonicum-c63277_g1_i1	Bolbitis_appendiculata-c63167_g1_i1
OG0019944		Angiopteris_fokiensis-m.12689_1																					Diplopterygium_glaucum-m.15206_1																																						Plenasium_banksiaefolium-m.1794_1
OG0019945		Angiopteris_fokiensis-m.13061_1, Angiopteris_fokiensis-m.13063_1																																																												Ptisana_pellucida-m.4990_1
OG0019946		Angiopteris_fokiensis-m.13163_1														Cibotium_barometz-m.1489_1						Dicksonia_antarctica-m.134097_1
OG0019947		Angiopteris_fokiensis-m.13439_1													Christensenia_aesculifolia-m.31126_1																																															Ptisana_pellucida-m.43153_1
OG0019948		Angiopteris_fokiensis-m.13519_1													Christensenia_aesculifolia-m.4566_1																																															Ptisana_pellucida-m.6599_1
OG0019949		Angiopteris_fokiensis-m.13877_1		Botrychium_lunaria-TRINITY_DN41999_c0_g1_i1																								Equisetum_arvense-m.23330_1
OG0019950		Angiopteris_fokiensis-m.14130_1, Angiopteris_fokiensis-m.18489_1																																																												Ptisana_pellucida-m.79250_1
OG0019951		Angiopteris_fokiensis-m.14714_1																						Dipteris_glaucum-m.63395_1																																						Ptisana_pellucida-m.23920_1
OG0019952		Angiopteris_fokiensis-m.14863_1																																																												Ptisana_pellucida-m.50762_1, Ptisana_pellucida-m.50769_1
OG0019953		Angiopteris_fokiensis-m.15226_1		Botrychium_lunaria-TRINITY_DN36736_c0_g1_i1											Christensenia_aesculifolia-m.22689_1
OG0019954		Angiopteris_fokiensis-m.15423_1																																																			Ophioglossum_thermale-m.2953_1									Ptisana_pellucida-m.6197_1
OG0019955		Angiopteris_fokiensis-m.15582_1																																																											Plenasium_banksiaefolium-m.8525_1	Ptisana_pellucida-m.29755_1
OG0019956		Angiopteris_fokiensis-m.15604_1											Cephalomanes_javanicum-m.32074_1										Diplopterygium_glaucum-m.253_1
OG0019957		Angiopteris_fokiensis-m.15646_1													Christensenia_aesculifolia-m.20730_1, Christensenia_aesculifolia-m.20731_1
OG0019958		Angiopteris_fokiensis-m.15738_1														Cibotium_barometz-m.198848_1																																													Plenasium_banksiaefolium-m.76391_1
OG0019959		Angiopteris_fokiensis-m.16050_1												Cheiropleuria_integrifolia-m.42115_1	Christensenia_aesculifolia-m.9439_1
OG0019960		Angiopteris_fokiensis-m.16493_1														Cibotium_barometz-m.268621_1						Dicksonia_antarctica-m.137455_1
OG0019961		Angiopteris_fokiensis-m.16571_1													Christensenia_aesculifolia-m.2328_1																																															Ptisana_pellucida-m.79763_1
OG0019962		Angiopteris_fokiensis-m.16703_1											Cephalomanes_javanicum-m.6837_1			Cibotium_barometz-m.135006_1
OG0019963		Angiopteris_fokiensis-m.16733_1														Cibotium_barometz-m.261504_1						Dicksonia_antarctica-m.108675_1
OG0019964		Angiopteris_fokiensis-m.16836_1													Christensenia_aesculifolia-m.2556_1																																															Ptisana_pellucida-m.28287_1
OG0019965		Angiopteris_fokiensis-m.16950_1																										Equisetum_arvense-m.12915_1																																									Equisetum_diffusum-c38141_g2_i1
OG0019966		Angiopteris_fokiensis-m.16958_1													Christensenia_aesculifolia-m.1947_1																																															Ptisana_pellucida-m.59918_1
OG0019967		Angiopteris_fokiensis-m.17188_1													Christensenia_aesculifolia-m.49188_1																																															Ptisana_pellucida-m.17457_1
OG0019968		Angiopteris_fokiensis-m.17191_1																																																												Ptisana_pellucida-m.10079_1, Ptisana_pellucida-m.10081_1
OG0019969		Angiopteris_fokiensis-m.17308_1, Angiopteris_fokiensis-m.17312_1																																																												Ptisana_pellucida-m.1857_1
OG0019970		Angiopteris_fokiensis-m.17441_1													Christensenia_aesculifolia-m.23784_1, Christensenia_aesculifolia-m.47189_1
OG0019971		Angiopteris_fokiensis-m.17494_1	Azolla_pinnata-m.31667_1																																																											Ptisana_pellucida-m.9548_1
OG0019972		Angiopteris_fokiensis-m.17595_1																																																											Plenasium_banksiaefolium-m.32258_1									Sceptridium_japonicum-c45309_g1_i1
OG0019973		Angiopteris_fokiensis-m.17695_1																						Dipteris_glaucum-m.63392_1																																					Plenasium_banksiaefolium-m.2147_1
OG0019974		Angiopteris_fokiensis-m.17872_1													Christensenia_aesculifolia-m.28535_1, Christensenia_aesculifolia-m.28537_1
OG0019975		Angiopteris_fokiensis-m.18071_1													Christensenia_aesculifolia-m.4751_1																																															Ptisana_pellucida-m.72520_1
OG0019976		Angiopteris_fokiensis-m.18267_1																																																												Ptisana_pellucida-m.22970_1, Ptisana_pellucida-m.22971_1
OG0019977		Angiopteris_fokiensis-m.18398_1																																																												Ptisana_pellucida-m.44719_1, Ptisana_pellucida-m.44720_1
OG0019978		Angiopteris_fokiensis-m.18617_1					Blechnopsis_orientalis-m.2330_1																																																							Ptisana_pellucida-m.54635_1
OG0019979		Angiopteris_fokiensis-m.19010_1																						Dipteris_glaucum-m.14673_1																																														Sceptridium_japonicum-c24720_g1_i1
OG0019980		Angiopteris_fokiensis-m.19228_1																																																											Plenasium_banksiaefolium-m.86201_1	Ptisana_pellucida-m.11384_1
OG0019981		Angiopteris_fokiensis-m.19406_1																						Dipteris_glaucum-m.9596_1																												Ophioderma_pendula-m.67751_1
OG0019982		Angiopteris_fokiensis-m.20296_1													Christensenia_aesculifolia-m.19269_1																																															Ptisana_pellucida-m.6645_1
OG0019983		Angiopteris_fokiensis-m.20601_1													Christensenia_aesculifolia-m.7540_1																																																									Osmunda_japonica-c5789_g1_i1
OG0019984		Angiopteris_fokiensis-m.20937_1													Christensenia_aesculifolia-m.12193_1																																															Ptisana_pellucida-m.374_1
OG0019985		Angiopteris_fokiensis-m.21154_1												Cheiropleuria_integrifolia-m.18386_1, Cheiropleuria_integrifolia-m.18391_1
OG0019986		Angiopteris_fokiensis-m.21283_1																																																												Ptisana_pellucida-m.6834_1, Ptisana_pellucida-m.6835_1
OG0019987		Angiopteris_fokiensis-m.21365_1													Christensenia_aesculifolia-m.24417_1																																															Ptisana_pellucida-m.40188_1
OG0019988		Angiopteris_fokiensis-m.21443_1																						Dipteris_glaucum-m.42836_1																																						Ptisana_pellucida-m.10370_1
OG0019989		Angiopteris_fokiensis-m.21511_1, Angiopteris_fokiensis-m.80326_1, Angiopteris_fokiensis-m.80363_1
OG0019990		Angiopteris_fokiensis-m.21544_1												Cheiropleuria_integrifolia-m.109793_1																																																Ptisana_pellucida-m.63705_1
OG0019991		Angiopteris_fokiensis-m.21910_1													Christensenia_aesculifolia-m.20650_1																																															Ptisana_pellucida-m.13728_1
OG0019992		Angiopteris_fokiensis-m.22266_1													Christensenia_aesculifolia-m.3376_1																																														Plenasium_banksiaefolium-m.476_1
OG0019993		Angiopteris_fokiensis-m.22313_1													Christensenia_aesculifolia-m.19862_1																																															Ptisana_pellucida-m.422_1
OG0019994		Angiopteris_fokiensis-m.22674_1														Cibotium_barometz-m.15195_1, Cibotium_barometz-m.15196_1
OG0019995		Angiopteris_fokiensis-m.22845_1					Blechnopsis_orientalis-m.93495_1						Cephalomanes_javanicum-m.8948_1
OG0019996		Angiopteris_fokiensis-m.23154_1																																																			Ophioglossum_thermale-m.67644_1									Ptisana_pellucida-m.6100_1
OG0019997		Angiopteris_fokiensis-m.23837_1													Christensenia_aesculifolia-m.578_1							Dicksonia_antarctica-m.53394_1
OG0019998		Angiopteris_fokiensis-m.23848_1, Angiopteris_fokiensis-m.23854_1																																																												Ptisana_pellucida-m.67036_1
OG0019999		Angiopteris_fokiensis-m.23850_1																																																												Ptisana_pellucida-m.67020_1, Ptisana_pellucida-m.67026_1
OG0020000		Angiopteris_fokiensis-m.24556_1																																																												Ptisana_pellucida-m.19234_1, Ptisana_pellucida-m.7684_1
OG0020001		Angiopteris_fokiensis-m.24798_1													Christensenia_aesculifolia-m.20771_1																																															Ptisana_pellucida-m.2409_1
OG0020002		Angiopteris_fokiensis-m.24901_1													Christensenia_aesculifolia-m.29202_1																																															Ptisana_pellucida-m.79364_1
OG0020003		Angiopteris_fokiensis-m.24974_1																																																												Ptisana_pellucida-m.50466_1, Ptisana_pellucida-m.50475_1
OG0020004		Angiopteris_fokiensis-m.25070_1																																																																				Sceptridium_japonicum-c46360_g1_i1		Osmunda_japonica-c10376_g1_i1
OG0020005		Angiopteris_fokiensis-m.25633_1, Angiopteris_fokiensis-m.60686_1																																																												Ptisana_pellucida-m.3574_1
OG0020006		Angiopteris_fokiensis-m.124534_1, Angiopteris_fokiensis-m.128978_1, Angiopteris_fokiensis-m.25670_1
OG0020007		Angiopteris_fokiensis-m.25763_1													Christensenia_aesculifolia-m.17818_1																																															Ptisana_pellucida-m.11383_1
OG0020008		Angiopteris_fokiensis-m.26001_1											Cephalomanes_javanicum-m.12524_1				Crepidomanes_minutum-m.18354_1
OG0020009		Angiopteris_fokiensis-m.26517_1																					Diplopterygium_glaucum-m.9593_1																																																			Salvinia_natans-m.24408_1
OG0020010		Angiopteris_fokiensis-m.27895_1													Christensenia_aesculifolia-m.26027_1									Dipteris_glaucum-m.36854_1
OG0020011		Angiopteris_fokiensis-m.28280_1, Angiopteris_fokiensis-m.28294_1												Cheiropleuria_integrifolia-m.73464_1
OG0020012		Angiopteris_fokiensis-m.28947_1														Cibotium_barometz-m.66270_1																																																								Osmunda_japonica-c31802_g1_i1
OG0020013		Angiopteris_fokiensis-m.29482_1													Christensenia_aesculifolia-m.3720_1																																															Ptisana_pellucida-m.25655_1
OG0020014		Angiopteris_fokiensis-m.29654_1													Christensenia_aesculifolia-m.7729_1																																															Ptisana_pellucida-m.58896_1
OG0020015		Angiopteris_fokiensis-m.30161_1, Angiopteris_fokiensis-m.30163_1																																																												Ptisana_pellucida-m.6986_1
OG0020016		Angiopteris_fokiensis-m.30325_1													Christensenia_aesculifolia-m.7187_1																																															Ptisana_pellucida-m.6720_1
OG0020017		Angiopteris_fokiensis-m.30376_1													Christensenia_aesculifolia-m.27281_1																																															Ptisana_pellucida-m.21050_1
OG0020018		Angiopteris_fokiensis-m.30568_1, Angiopteris_fokiensis-m.30576_1																																																																				Sceptridium_japonicum-c29157_g1_i1
OG0020019		Angiopteris_fokiensis-m.31506_1, Angiopteris_fokiensis-m.31512_1																																																												Ptisana_pellucida-m.13386_1
OG0020020		Angiopteris_fokiensis-m.32184_1													Christensenia_aesculifolia-m.4336_1																																															Ptisana_pellucida-m.54687_1
OG0020021		Angiopteris_fokiensis-m.33114_1																																																												Ptisana_pellucida-m.3625_1, Ptisana_pellucida-m.3626_1
OG0020022		Angiopteris_fokiensis-m.34027_1														Cibotium_barometz-m.84558_1							Diplopterygium_glaucum-m.1747_1
OG0020023		Angiopteris_fokiensis-m.34343_1													Christensenia_aesculifolia-m.15488_1																																															Ptisana_pellucida-m.15233_1
OG0020024		Angiopteris_fokiensis-m.34828_1															Crepidomanes_minutum-m.25391_1																																													Ptisana_pellucida-m.80303_1
OG0020025		Angiopteris_fokiensis-m.35703_1																				Dicksonia_antarctica-m.3614_1		Dipteris_glaucum-m.3121_1
OG0020026		Angiopteris_fokiensis-m.36273_1, Angiopteris_fokiensis-m.36274_1, Angiopteris_fokiensis-m.36275_1
OG0020027		Angiopteris_fokiensis-m.36449_1		Botrychium_lunaria-TRINITY_DN54822_c0_g1_i1											Christensenia_aesculifolia-m.29987_1
OG0020028		Angiopteris_fokiensis-m.36592_1																																																												Ptisana_pellucida-m.36500_1													Sticherus_truncatus-m.204454_1
OG0020029		Angiopteris_fokiensis-m.36817_1													Christensenia_aesculifolia-m.4098_1																																															Ptisana_pellucida-m.23097_1
OG0020030		Angiopteris_fokiensis-m.37552_1																																																																					Bolbitis_appendiculata-c181188_g1_i1, Bolbitis_appendiculata-c98969_g1_i1
OG0020031		Angiopteris_fokiensis-m.38591_1																																																												Ptisana_pellucida-m.1455_1, Ptisana_pellucida-m.1456_1
OG0020032		Angiopteris_fokiensis-m.39802_1													Christensenia_aesculifolia-m.21731_1																																															Ptisana_pellucida-m.58583_1
OG0020033		Angiopteris_fokiensis-m.39883_1																																																												Ptisana_pellucida-m.10777_1, Ptisana_pellucida-m.432_1
OG0020034		Angiopteris_fokiensis-m.41639_1, Angiopteris_fokiensis-m.41647_1, Angiopteris_fokiensis-m.41653_1
OG0020035		Angiopteris_fokiensis-m.43426_1													Christensenia_aesculifolia-m.49888_1																																															Ptisana_pellucida-m.13995_1
OG0020036		Angiopteris_fokiensis-m.43541_1													Christensenia_aesculifolia-m.21351_1																																															Ptisana_pellucida-m.30007_1
OG0020037		Angiopteris_fokiensis-m.43555_1																																																												Ptisana_pellucida-m.13435_1, Ptisana_pellucida-m.80679_1
OG0020038		Angiopteris_fokiensis-m.44164_1	Azolla_pinnata-m.36541_1																																																																					Osmunda_japonica-c10664_g1_i1
OG0020039		Angiopteris_fokiensis-m.44516_1											Cephalomanes_javanicum-m.45143_1																																																Plenasium_banksiaefolium-m.243_1
OG0020040		Angiopteris_fokiensis-m.44775_1													Christensenia_aesculifolia-m.15289_1																																															Ptisana_pellucida-m.12740_1
OG0020041		Angiopteris_fokiensis-m.44856_1													Christensenia_aesculifolia-m.3755_1													Equisetum_arvense-m.7083_1
OG0020042		Angiopteris_fokiensis-m.44920_1													Christensenia_aesculifolia-m.4663_1																																															Ptisana_pellucida-m.11835_1
OG0020043		Angiopteris_fokiensis-m.44922_1, Angiopteris_fokiensis-m.44925_1																																																												Ptisana_pellucida-m.3758_1
OG0020044		Angiopteris_fokiensis-m.45005_1												Cheiropleuria_integrifolia-m.106084_1																																																												Salvinia_natans-m.117570_1
OG0020045		Angiopteris_fokiensis-m.46618_1																																																												Ptisana_pellucida-m.14541_1, Ptisana_pellucida-m.14544_1
OG0020046		Angiopteris_fokiensis-m.47151_1																																																												Ptisana_pellucida-m.48366_1, Ptisana_pellucida-m.48368_1
OG0020047		Angiopteris_fokiensis-m.47209_1												Cheiropleuria_integrifolia-m.83855_1			Crepidomanes_minutum-m.19741_1
OG0020048		Angiopteris_fokiensis-m.47266_1, Angiopteris_fokiensis-m.47281_1																																																												Ptisana_pellucida-m.17639_1
OG0020049		Angiopteris_fokiensis-m.48279_1					Blechnopsis_orientalis-m.10956_1																																																																			Salvinia_natans-m.13698_1
OG0020050		Angiopteris_fokiensis-m.49077_1, Angiopteris_fokiensis-m.49080_1												Cheiropleuria_integrifolia-m.121058_1
OG0020051		Angiopteris_fokiensis-m.49090_1																																																												Ptisana_pellucida-m.37453_1, Ptisana_pellucida-m.37455_1
OG0020052		Angiopteris_fokiensis-m.50176_1										Callistopteris_apiifolia-m.74926_1																																																											Bolbitis_appendiculata-c73397_g1_i5
OG0020053		Angiopteris_fokiensis-m.50333_1, Angiopteris_fokiensis-m.50335_1, Angiopteris_fokiensis-m.50337_1
OG0020054		Angiopteris_fokiensis-m.50608_1, Angiopteris_fokiensis-m.50614_1																					Diplopterygium_glaucum-m.18045_1
OG0020055		Angiopteris_fokiensis-m.51121_1, Angiopteris_fokiensis-m.51124_1, Angiopteris_fokiensis-m.51131_1
OG0020056		Angiopteris_fokiensis-m.52630_1	Azolla_pinnata-m.18391_1, Azolla_pinnata-m.18394_1
OG0020057		Angiopteris_fokiensis-m.52639_1																																																												Ptisana_pellucida-m.540_1								Sceptridium_japonicum-c53747_g1_i1
OG0020058		Angiopteris_fokiensis-m.54591_1													Christensenia_aesculifolia-m.14666_1																																															Ptisana_pellucida-m.52039_1
OG0020059		Angiopteris_fokiensis-m.55855_1, Angiopteris_fokiensis-m.55874_1, Angiopteris_fokiensis-m.55885_1
OG0020060		Angiopteris_fokiensis-m.56133_1																																																												Ptisana_pellucida-m.7241_1, Ptisana_pellucida-m.80727_1
OG0020061		Angiopteris_fokiensis-m.57675_1														Cibotium_barometz-m.267017_1																																														Ptisana_pellucida-m.4149_1
OG0020062		Angiopteris_fokiensis-m.58180_1, Angiopteris_fokiensis-m.58224_1																																																												Ptisana_pellucida-m.17453_1
OG0020063		Angiopteris_fokiensis-m.58670_1												Cheiropleuria_integrifolia-m.14713_1										Dipteris_glaucum-m.18141_1
OG0020064		Angiopteris_fokiensis-m.58827_1													Christensenia_aesculifolia-m.9604_1, Christensenia_aesculifolia-m.9605_1
OG0020065		Angiopteris_fokiensis-m.59711_1																																																												Ptisana_pellucida-m.8756_1										Osmunda_japonica-c46996_g1_i1
OG0020066		Angiopteris_fokiensis-m.130052_1, Angiopteris_fokiensis-m.61251_1, Angiopteris_fokiensis-m.61254_1
OG0020067		Angiopteris_fokiensis-m.61516_1																																																												Ptisana_pellucida-m.14570_1, Ptisana_pellucida-m.14572_1
OG0020068		Angiopteris_fokiensis-m.62708_1	Azolla_pinnata-m.53631_1																																																											Ptisana_pellucida-m.17926_1
OG0020069		Angiopteris_fokiensis-m.66834_1													Christensenia_aesculifolia-m.5152_1																																															Ptisana_pellucida-m.11754_1
OG0020070		Angiopteris_fokiensis-m.67253_1																																																												Ptisana_pellucida-m.4094_1, Ptisana_pellucida-m.56588_1
OG0020071		Angiopteris_fokiensis-m.68232_1													Christensenia_aesculifolia-m.19858_1, Christensenia_aesculifolia-m.19859_1
OG0020072		Angiopteris_fokiensis-m.69256_1												Cheiropleuria_integrifolia-m.104834_1, Cheiropleuria_integrifolia-m.104836_1
OG0020073		Angiopteris_fokiensis-m.72242_1																														scaffold-FZJL-2026477-Austrobaileya_scandens																																																	scaffold-URDJ-2010571-Amborella_trichopoda
OG0020074		Angiopteris_fokiensis-m.73573_1																																																												Ptisana_pellucida-m.25548_1							Equisetum_diffusum-c62098_g1_i1
OG0020075		Angiopteris_fokiensis-m.73604_1													Christensenia_aesculifolia-m.14435_1																																															Ptisana_pellucida-m.47089_1
OG0020076		Angiopteris_fokiensis-m.73921_1													Christensenia_aesculifolia-m.10474_1																																															Ptisana_pellucida-m.53046_1
OG0020077		Angiopteris_fokiensis-m.74573_1																																																			Ophioglossum_thermale-m.68218_1																Equisetum_diffusum-c33233_g1_i1
OG0020078		Angiopteris_fokiensis-m.75087_1																					Diplopterygium_glaucum-m.22282_1					Equisetum_arvense-m.23690_1
OG0020079		Angiopteris_fokiensis-m.75163_1, Angiopteris_fokiensis-m.75166_1																																																												Ptisana_pellucida-m.41989_1
OG0020080		Angiopteris_fokiensis-m.75232_1, Angiopteris_fokiensis-m.75235_1, Angiopteris_fokiensis-m.75241_1
OG0020081		Angiopteris_fokiensis-m.123796_1, Angiopteris_fokiensis-m.75907_1																																																												Ptisana_pellucida-m.57439_1
OG0020082		Angiopteris_fokiensis-m.75914_1													Christensenia_aesculifolia-m.11148_1																																															Ptisana_pellucida-m.57447_1
OG0020083		Angiopteris_fokiensis-m.76538_1																																																												Ptisana_pellucida-m.24440_1, Ptisana_pellucida-m.24443_1
OG0020084		Angiopteris_fokiensis-m.76614_1, Angiopteris_fokiensis-m.76616_1												Cheiropleuria_integrifolia-m.127243_1
OG0020085		Angiopteris_fokiensis-m.76970_1																																																											Plenasium_banksiaefolium-m.14259_1														Sticherus_truncatus-m.159988_1
OG0020086		Angiopteris_fokiensis-m.78587_1													Christensenia_aesculifolia-m.3554_1																																															Ptisana_pellucida-m.44640_1
OG0020087		Angiopteris_fokiensis-m.78672_1													Christensenia_aesculifolia-m.12415_1																																															Ptisana_pellucida-m.58930_1
OG0020088		Angiopteris_fokiensis-m.80860_1													Christensenia_aesculifolia-m.4456_1																																															Ptisana_pellucida-m.54912_1
OG0020089		Angiopteris_fokiensis-m.80869_1													Christensenia_aesculifolia-m.19773_1																																																						Equisetum_diffusum-c19448_g1_i1
OG0020090		Angiopteris_fokiensis-m.81308_1																																																																									Sticherus_truncatus-m.50712_1, Sticherus_truncatus-m.50713_1
OG0020091		Angiopteris_fokiensis-m.82149_1, Angiopteris_fokiensis-m.82152_1																																																												Ptisana_pellucida-m.509_1
OG0020092		Angiopteris_fokiensis-m.83908_1														Cibotium_barometz-m.107198_1																																																										Salvinia_natans-m.124050_1
OG0020093		Angiopteris_fokiensis-m.84619_1													Christensenia_aesculifolia-m.9678_1																																															Ptisana_pellucida-m.6756_1
OG0020094		Angiopteris_fokiensis-m.84868_1													Christensenia_aesculifolia-m.49705_1																																															Ptisana_pellucida-m.10096_1
OG0020095		Angiopteris_fokiensis-m.85062_1																					Diplopterygium_glaucum-m.7110_1																																							Ptisana_pellucida-m.55593_1
OG0020096		Angiopteris_fokiensis-m.85420_1, Angiopteris_fokiensis-m.85432_1, Angiopteris_fokiensis-m.85448_1
OG0020097		Angiopteris_fokiensis-m.85467_1					Blechnopsis_orientalis-m.85650_1																Diplopterygium_glaucum-m.2551_1
OG0020098		Angiopteris_fokiensis-m.86333_1												Cheiropleuria_integrifolia-m.42566_1																																																Ptisana_pellucida-m.3793_1
OG0020099		Angiopteris_fokiensis-m.87586_1, Angiopteris_fokiensis-m.87590_1, Angiopteris_fokiensis-m.87612_1
OG0020100		Angiopteris_fokiensis-m.89260_1													Christensenia_aesculifolia-m.16412_1																																															Ptisana_pellucida-m.36707_1
OG0020101		Angiopteris_fokiensis-m.89403_1, Angiopteris_fokiensis-m.89409_1, Angiopteris_fokiensis-m.89418_1
OG0020102		Angiopteris_fokiensis-m.91424_1, Angiopteris_fokiensis-m.91432_1																																																												Ptisana_pellucida-m.5928_1
OG0020103		Angiopteris_fokiensis-m.91437_1, Angiopteris_fokiensis-m.91444_1																																																																						Osmunda_japonica-c35513_g1_i1
OG0020104		Angiopteris_fokiensis-m.91463_1																																																			Ophioglossum_thermale-m.26666_1																		Bolbitis_appendiculata-c79842_g1_i3
OG0020105		Angiopteris_fokiensis-m.91872_1																																																												Ptisana_pellucida-m.10155_1, Ptisana_pellucida-m.10156_1
OG0020106		Angiopteris_fokiensis-m.92538_1		Botrychium_lunaria-TRINITY_DN2957_c0_g1_i1																																																																		Sceptridium_japonicum-c35255_g3_i2
OG0020107		Angiopteris_fokiensis-m.92614_1		Botrychium_lunaria-TRINITY_DN70962_c0_g1_i1																																																																		Sceptridium_japonicum-c62771_g1_i1
OG0020108		Angiopteris_fokiensis-m.92931_1																																																												Ptisana_pellucida-m.52600_1, Ptisana_pellucida-m.52602_1
OG0020109		Angiopteris_fokiensis-m.93237_1												Cheiropleuria_integrifolia-m.3915_1																																															Plenasium_banksiaefolium-m.45975_1
OG0020110		Angiopteris_fokiensis-m.93257_1																																																												Ptisana_pellucida-m.21626_1, Ptisana_pellucida-m.21627_1
OG0020111		Angiopteris_fokiensis-m.93906_1																																																												Ptisana_pellucida-m.69037_1, Ptisana_pellucida-m.69038_1
OG0020112		Angiopteris_fokiensis-m.94738_1, Angiopteris_fokiensis-m.94740_1																																																												Ptisana_pellucida-m.11162_1
OG0020113		Angiopteris_fokiensis-m.94790_1, Angiopteris_fokiensis-m.94830_1																																																												Ptisana_pellucida-m.39752_1
OG0020114		Angiopteris_fokiensis-m.95310_1												Cheiropleuria_integrifolia-m.8922_1																																															Plenasium_banksiaefolium-m.7402_1
OG0020115		Angiopteris_fokiensis-m.95735_1																					Diplopterygium_glaucum-m.55267_1																																							Ptisana_pellucida-m.80436_1
OG0020116		Angiopteris_fokiensis-m.95860_1														Cibotium_barometz-m.79101_1, Cibotium_barometz-m.79124_1
OG0020117		Angiopteris_fokiensis-m.96230_1												Cheiropleuria_integrifolia-m.98662_1																																																Ptisana_pellucida-m.9706_1
OG0020118		Angiopteris_fokiensis-m.99366_1																																																		Ophioderma_pendula-m.64233_1, Ophioderma_pendula-m.64247_1
OG0020119		Angiopteris_fokiensis-m.99396_1, Angiopteris_fokiensis-m.99397_1																																																												Ptisana_pellucida-m.30790_1
OG0020120		Angiopteris_fokiensis-m.100721_1					Blechnopsis_orientalis-m.36927_1																																													Ophioderma_pendula-m.65260_1
OG0020121		Angiopteris_fokiensis-m.100762_1																					Diplopterygium_glaucum-m.169424_1																																																				Sticherus_truncatus-m.157195_1
OG0020122		Angiopteris_fokiensis-m.101777_1		Botrychium_lunaria-TRINITY_DN38737_c1_g1_i1																																																																		Sceptridium_japonicum-c28099_g1_i2
OG0020123		Angiopteris_fokiensis-m.102047_1														Cibotium_barometz-m.103760_1						Dicksonia_antarctica-m.58660_1
OG0020124		Angiopteris_fokiensis-m.102246_1																																																											Plenasium_banksiaefolium-m.31169_1													Salvinia_natans-m.25292_1
OG0020125		Angiopteris_fokiensis-m.102499_1													Christensenia_aesculifolia-m.45449_1																																															Ptisana_pellucida-m.55653_1
OG0020126		Angiopteris_fokiensis-m.103297_1														Cibotium_barometz-m.39439_1						Dicksonia_antarctica-m.48891_1
OG0020127		Angiopteris_fokiensis-m.105022_1, Angiopteris_fokiensis-m.105037_1																																																												Ptisana_pellucida-m.35363_1
OG0020128		Angiopteris_fokiensis-m.106145_1, Angiopteris_fokiensis-m.106173_1																																																																				Sceptridium_japonicum-c57731_g1_i1
OG0020129		Angiopteris_fokiensis-m.107046_1																																																											Plenasium_banksiaefolium-m.88174_1	Ptisana_pellucida-m.130_1
OG0020130		Angiopteris_fokiensis-m.107948_1													Christensenia_aesculifolia-m.50656_1																																															Ptisana_pellucida-m.4482_1
OG0020131		Angiopteris_fokiensis-m.109706_1, Angiopteris_fokiensis-m.109710_1																																																												Ptisana_pellucida-m.61099_1
OG0020132		Angiopteris_fokiensis-m.110163_1, Angiopteris_fokiensis-m.110165_1																																																												Ptisana_pellucida-m.1771_1
OG0020133		Angiopteris_fokiensis-m.114118_1																																																												Ptisana_pellucida-m.43673_1								Sceptridium_japonicum-c26781_g1_i1
OG0020134		Angiopteris_fokiensis-m.115841_1																																																												Ptisana_pellucida-m.17432_1, Ptisana_pellucida-m.17434_1
OG0020135		Angiopteris_fokiensis-m.117389_1																																																												Ptisana_pellucida-m.36746_1, Ptisana_pellucida-m.36748_1
OG0020136		Angiopteris_fokiensis-m.119622_1													Christensenia_aesculifolia-m.46582_1																																																											Salvinia_natans-m.103223_1
OG0020137		Angiopteris_fokiensis-m.121264_1, Angiopteris_fokiensis-m.121265_1, Angiopteris_fokiensis-m.121269_1
OG0020138		Angiopteris_fokiensis-m.121503_1, Angiopteris_fokiensis-m.121505_1, Angiopteris_fokiensis-m.124484_1
OG0020139		Angiopteris_fokiensis-m.121754_1, Angiopteris_fokiensis-m.121756_1													Christensenia_aesculifolia-m.8248_1
OG0020140		Angiopteris_fokiensis-m.123907_1, Angiopteris_fokiensis-m.123914_1																																																												Ptisana_pellucida-m.74362_1
OG0020141		Angiopteris_fokiensis-m.123969_1, Angiopteris_fokiensis-m.123971_1, Angiopteris_fokiensis-m.123982_1
OG0020142		Angiopteris_fokiensis-m.124444_1																																																											Plenasium_banksiaefolium-m.88322_1	Ptisana_pellucida-m.36884_1
OG0020143		Angiopteris_fokiensis-m.124481_1																																																												Ptisana_pellucida-m.70484_1, Ptisana_pellucida-m.70485_1
OG0020144		Angiopteris_fokiensis-m.124488_1, Angiopteris_fokiensis-m.124492_1																																																																				Sceptridium_japonicum-c4236_g1_i1
OG0020145		Angiopteris_fokiensis-m.124768_1, Angiopteris_fokiensis-m.124778_1																																																												Ptisana_pellucida-m.3588_1
OG0020146		Angiopteris_fokiensis-m.125810_1, Angiopteris_fokiensis-m.125818_1																																																												Ptisana_pellucida-m.32833_1
OG0020147		Angiopteris_fokiensis-m.126707_1													Christensenia_aesculifolia-m.3327_1																																																									Osmunda_japonica-c8715_g1_i1
OG0020148		Angiopteris_fokiensis-m.128152_1																																																																				Sceptridium_japonicum-c34980_g1_i1, Sceptridium_japonicum-c34980_g1_i2
OG0020149		Angiopteris_fokiensis-m.128218_1																																																																			Equisetum_diffusum-c69339_g1_i1, Equisetum_diffusum-c74358_g1_i1
OG0020150		Angiopteris_fokiensis-m.128467_1, Angiopteris_fokiensis-m.128469_1, Angiopteris_fokiensis-m.128471_1
OG0020151		Angiopteris_fokiensis-m.128595_1																																																																								Salvinia_natans-m.114782_1, Salvinia_natans-m.114784_1
OG0020152		Angiopteris_fokiensis-m.129117_1													Christensenia_aesculifolia-m.11342_1																																															Ptisana_pellucida-m.23495_1
OG0020153		Angiopteris_fokiensis-m.129321_1													Christensenia_aesculifolia-m.37669_1, Christensenia_aesculifolia-m.37670_1
OG0020154		Angiopteris_fokiensis-m.129357_1					Blechnopsis_orientalis-m.6430_1																																																							Ptisana_pellucida-m.15648_1
OG0020155		Angiopteris_fokiensis-m.129455_1																																																												Ptisana_pellucida-m.3838_1										Osmunda_japonica-c3888_g1_i1
OG0020156		Angiopteris_fokiensis-m.129650_1																																						scaffold-IWMW-2010141-Buxus_sempervirens-green_branch_with_leaves																						Ptisana_pellucida-m.2759_1
OG0020157		Angiopteris_fokiensis-m.81_1															Crepidomanes_minutum-m.4820_1																																													Ptisana_pellucida-m.5418_1
OG0020158		Angiopteris_fokiensis-m.129716_1		Botrychium_lunaria-TRINITY_DN23195_c0_g1_i3																																																																		Sceptridium_japonicum-c22112_g1_i2
OG0020159		Angiopteris_fokiensis-m.129801_1																																																												Ptisana_pellucida-m.79675_1													Sticherus_truncatus-m.12509_1
OG0020160		Angiopteris_fokiensis-m.129814_1													Christensenia_aesculifolia-m.2339_1																																																							Sceptridium_japonicum-c63445_g1_i1
OG0020161		Angiopteris_fokiensis-m.129920_1																																																												Ptisana_pellucida-m.2116_1, Ptisana_pellucida-m.4038_1
OG0020162		Angiopteris_fokiensis-m.129946_1													Christensenia_aesculifolia-m.8105_1																																															Ptisana_pellucida-m.2242_1
OG0020163		Angiopteris_fokiensis-m.130024_1	Azolla_pinnata-m.51_1																																																																								Sticherus_truncatus-m.7702_1
OG0020164		Angiopteris_fokiensis-m.130098_1											Cephalomanes_javanicum-m.6499_1	Cheiropleuria_integrifolia-m.126922_1
OG0020165		Angiopteris_fokiensis-m.130163_1													Christensenia_aesculifolia-m.6700_1																																																							Sceptridium_japonicum-c32175_g1_i3
OG0020166		Angiopteris_fokiensis-m.130179_1																																																											Plenasium_banksiaefolium-m.15969_1	Ptisana_pellucida-m.6503_1
OG0020167		Angiopteris_fokiensis-m.130197_1													Christensenia_aesculifolia-m.49272_1																																															Ptisana_pellucida-m.36491_1
OG0020168		Angiopteris_fokiensis-m.130211_1													Christensenia_aesculifolia-m.49931_1																																															Ptisana_pellucida-m.1844_1
OG0020169		Angiopteris_fokiensis-m.130301_1													Christensenia_aesculifolia-m.12729_1																																															Ptisana_pellucida-m.9643_1
OG0020170		Angiopteris_fokiensis-m.130330_1																																																												Ptisana_pellucida-m.19588_1, Ptisana_pellucida-m.26342_1
OG0020171		Angiopteris_fokiensis-m.130354_1													Christensenia_aesculifolia-m.4139_1																																															Ptisana_pellucida-m.630_1
OG0020172		Angiopteris_fokiensis-m.130429_1																																																												Ptisana_pellucida-m.10797_1, Ptisana_pellucida-m.1340_1
OG0020173		Angiopteris_fokiensis-m.130447_1		Botrychium_lunaria-TRINITY_DN8884_c0_g1_i1																																																										Ptisana_pellucida-m.393_1
OG0020174		Angiopteris_fokiensis-m.130676_1		Botrychium_lunaria-TRINITY_DN59835_c0_g1_i1																																																										Ptisana_pellucida-m.5672_1
OG0020175		Angiopteris_fokiensis-m.130840_1																	scaffold-DFHO-2004251-Danaea_nodosa																																											Ptisana_pellucida-m.79827_1
OG0020176		Angiopteris_fokiensis-m.131050_1																					Diplopterygium_glaucum-m.6536_1																																																Bolbitis_appendiculata-c112081_g1_i1
OG0020177		Angiopteris_fokiensis-m.131112_1																																																												Ptisana_pellucida-m.4172_1							Equisetum_diffusum-c57915_g1_i1
OG0020178		Angiopteris_fokiensis-m.131191_1														Cibotium_barometz-m.266728_1																																																																		scaffold-UWOD-2121642-Plagiogyria_japonica
OG0020179		Angiopteris_fokiensis-m.131207_1												Cheiropleuria_integrifolia-m.127613_1										Dipteris_glaucum-m.45495_1
OG0020180		Angiopteris_fokiensis-m.131248_1																										Equisetum_arvense-m.17382_1																																									Equisetum_diffusum-c74947_g1_i1
OG0020181		Angiopteris_fokiensis-m.131286_1																																																												Ptisana_pellucida-m.10798_1, Ptisana_pellucida-m.80831_1
OG0020182		Angiopteris_fokiensis-m.151_1													Christensenia_aesculifolia-m.48272_1																																															Ptisana_pellucida-m.3571_1
OG0020183		Angiopteris_fokiensis-m.837_1												Cheiropleuria_integrifolia-m.3171_1	Christensenia_aesculifolia-m.5058_1
OG0020184		Angiopteris_fokiensis-m.850_1													Christensenia_aesculifolia-m.19526_1																																															Ptisana_pellucida-m.25011_1
OG0020185		Angiopteris_fokiensis-m.940_1	Azolla_pinnata-m.27122_1																																																											Ptisana_pellucida-m.8604_1
OG0020186		Angiopteris_fokiensis-m.1086_1, Angiopteris_fokiensis-m.2795_1																																																												Ptisana_pellucida-m.72_1
OG0020187		Angiopteris_fokiensis-m.1215_1																																																						scaffold-PKOX-2011817-Isoetes_tegetiformans																													scaffold-WCLG-2054298-Adiantum_aleuticum
OG0020188		Angiopteris_fokiensis-m.189_1																																																		Ophioderma_pendula-m.12327_1	Ophioglossum_thermale-m.531_1
OG0020189		Angiopteris_fokiensis-m.1391_1																																																		Ophioderma_pendula-m.24029_1, Ophioderma_pendula-m.24033_1
OG0020190		Angiopteris_fokiensis-m.1407_1													Christensenia_aesculifolia-m.8000_1																																															Ptisana_pellucida-m.9688_1
OG0020191		Angiopteris_fokiensis-m.1472_1													Christensenia_aesculifolia-m.12591_1																																															Ptisana_pellucida-m.14058_1
OG0020192		Angiopteris_fokiensis-m.244_1										Callistopteris_apiifolia-m.60458_1																																																	Plenasium_banksiaefolium-m.89390_1
OG0020193		Angiopteris_fokiensis-m.1811_1																																																																						Osmunda_japonica-c8578_g1_i1, Osmunda_japonica-c8578_g1_i2
OG0020194		Angiopteris_fokiensis-m.1973_1													Christensenia_aesculifolia-m.39220_1, Christensenia_aesculifolia-m.41763_1
OG0020195		Angiopteris_fokiensis-m.2020_1																																									scaffold-KIIX-2081463-Pilularia_globulifera																												Bolbitis_appendiculata-c150453_g1_i1
OG0020196		Angiopteris_fokiensis-m.2021_1																				Dicksonia_antarctica-m.137251_1						Equisetum_arvense-m.50468_1
OG0020197		Angiopteris_fokiensis-m.2147_1														Cibotium_barometz-m.8465_1																																														Ptisana_pellucida-m.80343_1
OG0020198		Angiopteris_fokiensis-m.2278_1																																																												Ptisana_pellucida-m.936_1, Ptisana_pellucida-m.937_1
OG0020199		Angiopteris_fokiensis-m.2300_1													Christensenia_aesculifolia-m.182_1																																															Ptisana_pellucida-m.3995_1
OG0020200		Angiopteris_fokiensis-m.2526_1																																																																				Sceptridium_japonicum-c56206_g1_i1		Osmunda_japonica-c20437_g1_i1
OG0020201		Angiopteris_fokiensis-m.2629_1													Christensenia_aesculifolia-m.5194_1																																															Ptisana_pellucida-m.1414_1
OG0020202		Angiopteris_fokiensis-m.2631_1													Christensenia_aesculifolia-m.5362_1																																															Ptisana_pellucida-m.28313_1
OG0020203		Angiopteris_fokiensis-m.2710_1, Angiopteris_fokiensis-m.2712_1																																																												Ptisana_pellucida-m.913_1
OG0020204		Angiopteris_fokiensis-m.2803_1																																																											Plenasium_banksiaefolium-m.12998_1									Sceptridium_japonicum-c48721_g1_i1
OG0020205		Angiopteris_fokiensis-m.3086_1																																																												Ptisana_pellucida-m.30331_1, Ptisana_pellucida-m.30333_1
OG0020206			Azolla_pinnata-m.2730_1													Cibotium_barometz-m.5574_1						Dicksonia_antarctica-m.117494_1
OG0020207			Azolla_pinnata-m.2808_1, Azolla_pinnata-m.75497_1																			Dicksonia_antarctica-m.137465_1
OG0020208			Azolla_pinnata-m.2927_1																			Dicksonia_antarctica-m.12543_1																																																	Bolbitis_appendiculata-c80143_g1_i1
OG0020209			Azolla_pinnata-m.2935_1																																																																							Salvinia_natans-m.61244_1, Salvinia_natans-m.61255_1
OG0020210			Azolla_pinnata-m.3023_1				Blechnopsis_orientalis-m.797_1																																																																Bolbitis_appendiculata-c74459_g1_i1
OG0020211			Azolla_pinnata-m.3169_1																																																																			Sceptridium_japonicum-c36721_g1_i2				Salvinia_natans-m.26104_1
OG0020212			Azolla_pinnata-m.3247_1		scaffold-BEGM-2020957-Botrypus_virginianus																																																	scaffold-PBUU-2073618-Lygodium_japonicum
OG0020213			Azolla_pinnata-m.3286_1, Azolla_pinnata-m.3287_1																																																																							Salvinia_natans-m.120286_1
OG0020214			Azolla_pinnata-m.3425_1				Blechnopsis_orientalis-m.3221_1																																																																Bolbitis_appendiculata-c44490_g1_i1
OG0020215			Azolla_pinnata-m.3515_1, Azolla_pinnata-m.3516_1, Azolla_pinnata-m.5071_1
OG0020216			Azolla_pinnata-m.355_1													Cibotium_barometz-m.266484_1						Dicksonia_antarctica-m.9779_1
OG0020217			Azolla_pinnata-m.3854_1																																																																		Equisetum_diffusum-c26037_g1_i1						Sticherus_truncatus-m.17448_1
OG0020218			Azolla_pinnata-m.3884_1																																																																							Salvinia_natans-m.123132_1, Salvinia_natans-m.123133_1
OG0020219			Azolla_pinnata-m.3966_1, Azolla_pinnata-m.76430_1																																																																				Bolbitis_appendiculata-c25608_g2_i1
OG0020220			Azolla_pinnata-m.1693_1, Azolla_pinnata-m.4275_1													Cibotium_barometz-m.10496_1
OG0020221			Azolla_pinnata-m.4371_1, Azolla_pinnata-m.70613_1, Azolla_pinnata-m.70615_1
OG0020222			Azolla_pinnata-m.4373_1																																																																				Bolbitis_appendiculata-c150575_g1_i1			Salvinia_natans-m.32838_1
OG0020223			Azolla_pinnata-m.4395_1	Botrychium_lunaria-TRINITY_DN41376_c0_g1_i1																																																																	Equisetum_diffusum-c29063_g1_i1
OG0020224			Azolla_pinnata-m.4404_1																																																																			Sceptridium_japonicum-c36115_g6_i1				Salvinia_natans-m.74725_1
OG0020225			Azolla_pinnata-m.4563_1, Azolla_pinnata-m.4564_1																																																																								Sticherus_truncatus-m.209823_1
OG0020226			Azolla_pinnata-m.4609_1																																																																							Salvinia_natans-m.74127_1, Salvinia_natans-m.74128_1
OG0020227			Azolla_pinnata-m.4638_1																																																																				Bolbitis_appendiculata-c117711_g1_i1			Salvinia_natans-m.15019_1
OG0020228			Azolla_pinnata-m.4854_1																			Dicksonia_antarctica-m.835_1																																																					Sticherus_truncatus-m.207656_1
OG0020229			Azolla_pinnata-m.4869_1																																																																							Salvinia_natans-m.41880_1, Salvinia_natans-m.41881_1
OG0020230			Azolla_pinnata-m.4896_1, Azolla_pinnata-m.4897_1, Azolla_pinnata-m.4898_1
OG0020231			Azolla_pinnata-m.4899_1													Cibotium_barometz-m.267903_1						Dicksonia_antarctica-m.1820_1
OG0020232			Azolla_pinnata-m.4938_1				Blechnopsis_orientalis-m.5846_1																																																																			Salvinia_natans-m.23289_1
OG0020233			Azolla_pinnata-m.5124_1																																																																				Bolbitis_appendiculata-c198199_g1_i1			Salvinia_natans-m.8327_1
OG0020234			Azolla_pinnata-m.5284_1, Azolla_pinnata-m.8825_1																																																																							Salvinia_natans-m.52768_1
OG0020235			Azolla_pinnata-m.5377_1																					Dipteris_glaucum-m.8655_1																																															Bolbitis_appendiculata-c205517_g1_i1
OG0020236			Azolla_pinnata-m.383_1													Cibotium_barometz-m.1356_1						Dicksonia_antarctica-m.4856_1
OG0020237			Azolla_pinnata-m.5624_1, Azolla_pinnata-m.5626_1, Azolla_pinnata-m.5627_1
OG0020238			Azolla_pinnata-m.5811_1, Azolla_pinnata-m.5813_1, Azolla_pinnata-m.5814_1
OG0020239			Azolla_pinnata-m.5817_1																																																																							Salvinia_natans-m.7224_1, Salvinia_natans-m.89175_1
OG0020240			Azolla_pinnata-m.5951_1																																																																				Bolbitis_appendiculata-c192533_g1_i1			Salvinia_natans-m.65068_1
OG0020241			Azolla_pinnata-m.6192_1, Azolla_pinnata-m.6193_1, Azolla_pinnata-m.6472_1
OG0020242			Azolla_pinnata-m.6230_1													Cibotium_barometz-m.75411_1						Dicksonia_antarctica-m.128543_1
OG0020243			Azolla_pinnata-m.6234_1																																																																			Sceptridium_japonicum-c36629_g4_i2	Bolbitis_appendiculata-c48956_g1_i1
OG0020244			Azolla_pinnata-m.6335_1, Azolla_pinnata-m.6336_1																																																																				Bolbitis_appendiculata-c75408_g1_i1
OG0020245			Azolla_pinnata-m.6344_1											Cheiropleuria_integrifolia-m.2714_1								Dicksonia_antarctica-m.71661_1
OG0020246			Azolla_pinnata-m.6372_1, Azolla_pinnata-m.6373_1																																																																							Salvinia_natans-m.10933_1
OG0020247			Azolla_pinnata-m.6536_1													Cibotium_barometz-m.88617_1, Cibotium_barometz-m.88636_1
OG0020248			Azolla_pinnata-m.6703_1																																																																							Salvinia_natans-m.4365_1, Salvinia_natans-m.4367_1
OG0020249			Azolla_pinnata-m.6710_1				Blechnopsis_orientalis-m.60584_1																																																																Bolbitis_appendiculata-c180461_g1_i1
OG0020250			Azolla_pinnata-m.6712_1				Blechnopsis_orientalis-m.19596_1									Cibotium_barometz-m.3829_1
OG0020251			Azolla_pinnata-m.6733_1																																																																							Salvinia_natans-m.43575_1, Salvinia_natans-m.43576_1
OG0020252			Azolla_pinnata-m.6784_1																																																																							Salvinia_natans-m.88978_1, Salvinia_natans-m.88979_1
OG0020253			Azolla_pinnata-m.6824_1, Azolla_pinnata-m.6826_1, Azolla_pinnata-m.6828_1
OG0020254			Azolla_pinnata-m.6938_1													Cibotium_barometz-m.265796_1						Dicksonia_antarctica-m.7029_1
OG0020255			Azolla_pinnata-m.7037_1				Blechnopsis_orientalis-m.5530_1																																																																			Salvinia_natans-m.72356_1
OG0020256			Azolla_pinnata-m.7143_1, Azolla_pinnata-m.7144_1																																																																							Salvinia_natans-m.72117_1
OG0020257			Azolla_pinnata-m.7175_1																																																											Ptisana_pellucida-m.61216_1, Ptisana_pellucida-m.70692_1
OG0020258			Azolla_pinnata-m.7249_1				Blechnopsis_orientalis-m.89000_1, Blechnopsis_orientalis-m.89008_1
OG0020259			Azolla_pinnata-m.33387_1, Azolla_pinnata-m.7301_1, Azolla_pinnata-m.7302_1
OG0020260			Azolla_pinnata-m.7458_1, Azolla_pinnata-m.7459_1, Azolla_pinnata-m.7460_1
OG0020261			Azolla_pinnata-m.7588_1				Blechnopsis_orientalis-m.15974_1																																														Ophioglossum_thermale-m.68181_1
OG0020262			Azolla_pinnata-m.11243_1, Azolla_pinnata-m.1251_1, Azolla_pinnata-m.7763_1
OG0020263			Azolla_pinnata-m.7865_1													Cibotium_barometz-m.76883_1, Cibotium_barometz-m.76885_1
OG0020264			Azolla_pinnata-m.8003_1				Blechnopsis_orientalis-m.4840_1, Blechnopsis_orientalis-m.4841_1
OG0020265			Azolla_pinnata-m.8249_1, Azolla_pinnata-m.8250_1																																																																		Equisetum_diffusum-c63056_g1_i1
OG0020266			Azolla_pinnata-m.8278_1													Cibotium_barometz-m.7112_1, Cibotium_barometz-m.7113_1
OG0020267			Azolla_pinnata-m.8469_1, Azolla_pinnata-m.8472_1, Azolla_pinnata-m.8473_1
OG0020268			Azolla_pinnata-m.161_1, Azolla_pinnata-m.8660_1, Azolla_pinnata-m.8662_1
OG0020269			Azolla_pinnata-m.8707_1, Azolla_pinnata-m.8710_1									Callistopteris_apiifolia-m.1916_1
OG0020270			Azolla_pinnata-m.9383_1																																																																							Salvinia_natans-m.118234_1, Salvinia_natans-m.118235_1
OG0020271			Azolla_pinnata-m.9385_1, Azolla_pinnata-m.9386_1																																																																							Salvinia_natans-m.33792_1
OG0020272			Azolla_pinnata-m.9401_1											Cheiropleuria_integrifolia-m.20971_1																																																												Salvinia_natans-m.117826_1
OG0020273			Azolla_pinnata-m.9542_1											Cheiropleuria_integrifolia-m.127181_1																																																								Sceptridium_japonicum-c6648_g2_i1
OG0020274			Azolla_pinnata-m.9585_1										Cephalomanes_javanicum-m.72288_1																																																														Sticherus_truncatus-m.205002_1
OG0020275			Azolla_pinnata-m.10015_1, Azolla_pinnata-m.10020_1	Botrychium_lunaria-TRINITY_DN14070_c0_g1_i2
OG0020276			Azolla_pinnata-m.10083_1, Azolla_pinnata-m.10084_1, Azolla_pinnata-m.10086_1
OG0020277			Azolla_pinnata-m.10358_1																																																																					Osmunda_japonica-c40585_g1_i1		Salvinia_natans-m.2340_1
OG0020278			Azolla_pinnata-m.10456_1																				Diplopterygium_glaucum-m.4416_1	Dipteris_glaucum-m.14445_1
OG0020279			Azolla_pinnata-m.10537_1, Azolla_pinnata-m.33666_1, Azolla_pinnata-m.75529_1
OG0020280			Azolla_pinnata-m.10555_1													Cibotium_barometz-m.168940_1						Dicksonia_antarctica-m.58659_1
OG0020281			Azolla_pinnata-m.10574_1																																																																			Sceptridium_japonicum-c29396_g1_i4				Salvinia_natans-m.110727_1
OG0020282			Azolla_pinnata-m.10825_1																																																																							Salvinia_natans-m.13047_1, Salvinia_natans-m.13048_1
OG0020283			Azolla_pinnata-m.10913_1, Azolla_pinnata-m.10916_1, Azolla_pinnata-m.10918_1
OG0020284			Azolla_pinnata-m.11073_1													Cibotium_barometz-m.136064_1																																																										Salvinia_natans-m.110607_1
OG0020285			Azolla_pinnata-m.11371_1																																																																							Salvinia_natans-m.55622_1, Salvinia_natans-m.55627_1
OG0020286			Azolla_pinnata-m.11373_1, Azolla_pinnata-m.11375_1, Azolla_pinnata-m.11377_1
OG0020287			Azolla_pinnata-m.11515_1																																																																				Bolbitis_appendiculata-c172875_g1_i1			Salvinia_natans-m.42354_1
OG0020288			Azolla_pinnata-m.11781_1, Azolla_pinnata-m.11783_1, Azolla_pinnata-m.11784_1
OG0020289			Azolla_pinnata-m.42_1, Azolla_pinnata-m.64012_1																																																																							Salvinia_natans-m.43094_1
OG0020290			Azolla_pinnata-m.12429_1, Azolla_pinnata-m.12431_1																																																																							Salvinia_natans-m.117215_1
OG0020291			Azolla_pinnata-m.12967_1, Azolla_pinnata-m.12968_1, Azolla_pinnata-m.12970_1
OG0020292			Azolla_pinnata-m.12984_1				Blechnopsis_orientalis-m.844_1																																																																Bolbitis_appendiculata-c67781_g2_i1
OG0020293			Azolla_pinnata-m.12990_1, Azolla_pinnata-m.12991_1																																																																							Salvinia_natans-m.50518_1
OG0020294			Azolla_pinnata-m.13393_1													Cibotium_barometz-m.36122_1																																																										Salvinia_natans-m.75841_1
OG0020295			Azolla_pinnata-m.13697_1										Cephalomanes_javanicum-m.46397_1		Christensenia_aesculifolia-m.20748_1
OG0020296			Azolla_pinnata-m.14023_1, Azolla_pinnata-m.14027_1, Azolla_pinnata-m.14031_1
OG0020297			Azolla_pinnata-m.14108_1, Azolla_pinnata-m.14109_1, Azolla_pinnata-m.14113_1
OG0020298			Azolla_pinnata-m.14898_1																																																																				Bolbitis_appendiculata-c77099_g1_i1	Osmunda_japonica-c4982_g1_i1
OG0020299			Azolla_pinnata-m.14918_1, Azolla_pinnata-m.14924_1, Azolla_pinnata-m.14930_1
OG0020300			Azolla_pinnata-m.15019_1, Azolla_pinnata-m.15020_1												Christensenia_aesculifolia-m.22893_1
OG0020301			Azolla_pinnata-m.15074_1																																																																			Sceptridium_japonicum-c31436_g3_i7, Sceptridium_japonicum-c31436_g3_i8
OG0020302			Azolla_pinnata-m.15265_1, Azolla_pinnata-m.15267_1													Cibotium_barometz-m.268666_1
OG0020303			Azolla_pinnata-m.15306_1																																																																							Salvinia_natans-m.116262_1, Salvinia_natans-m.116263_1
OG0020304			Azolla_pinnata-m.15663_1, Azolla_pinnata-m.15669_1, Azolla_pinnata-m.15673_1
OG0020305			Azolla_pinnata-m.16212_1, Azolla_pinnata-m.16213_1, Azolla_pinnata-m.16226_1
OG0020306			Azolla_pinnata-m.16877_1, Azolla_pinnata-m.16879_1																																																																							Salvinia_natans-m.6252_1
OG0020307			Azolla_pinnata-m.17575_1													Cibotium_barometz-m.5707_1																																																										Salvinia_natans-m.31367_1
OG0020308			Azolla_pinnata-m.18587_1											Cheiropleuria_integrifolia-m.123352_1										Dipteris_glaucum-m.7612_1
OG0020309			Azolla_pinnata-m.18878_1, Azolla_pinnata-m.18881_1, Azolla_pinnata-m.18882_1
OG0020310			Azolla_pinnata-m.19633_1												Christensenia_aesculifolia-m.7723_1																																																									Osmunda_japonica-c29480_g1_i1
OG0020311			Azolla_pinnata-m.19761_1																			Dicksonia_antarctica-m.64960_1, Dicksonia_antarctica-m.64962_1
OG0020312			Azolla_pinnata-m.19974_1, Azolla_pinnata-m.20000_1, Azolla_pinnata-m.20010_1
OG0020313			Azolla_pinnata-m.20222_1																									Equisetum_arvense-m.19456_1																									Ophioglossum_thermale-m.62550_1
OG0020314			Azolla_pinnata-m.20998_1																																																																							Salvinia_natans-m.121242_1, Salvinia_natans-m.121244_1
OG0020315			Azolla_pinnata-m.21301_1, Azolla_pinnata-m.21302_1																																																																													scaffold-URCP-2002614-Athyrium_filix_femina
OG0020316			Azolla_pinnata-m.22215_1																																																																			Sceptridium_japonicum-c29367_g1_i1, Sceptridium_japonicum-c29367_g1_i2
OG0020317			Azolla_pinnata-m.22309_1											Cheiropleuria_integrifolia-m.12254_1										Dipteris_glaucum-m.5664_1
OG0020318			Azolla_pinnata-m.22580_1												Christensenia_aesculifolia-m.14527_1								Diplopterygium_glaucum-m.10528_1
OG0020319			Azolla_pinnata-m.22665_1, Azolla_pinnata-m.22666_1																																																																							Salvinia_natans-m.106814_1
OG0020320			Azolla_pinnata-m.22701_1, Azolla_pinnata-m.37773_1, Azolla_pinnata-m.37778_1
OG0020321			Azolla_pinnata-m.22817_1, Azolla_pinnata-m.22821_1, Azolla_pinnata-m.22822_1
OG0020322			Azolla_pinnata-m.23063_1, Azolla_pinnata-m.23064_1, Azolla_pinnata-m.23066_1
OG0020323			Azolla_pinnata-m.23076_1, Azolla_pinnata-m.23079_1, Azolla_pinnata-m.23085_1
OG0020324			Azolla_pinnata-m.23686_1, Azolla_pinnata-m.23690_1, Azolla_pinnata-m.23697_1
OG0020325			Azolla_pinnata-m.23772_1				Blechnopsis_orientalis-m.21328_1																																																																Bolbitis_appendiculata-c60303_g2_i2
OG0020326			Azolla_pinnata-m.24275_1, Azolla_pinnata-m.24280_1											Cheiropleuria_integrifolia-m.41794_1
OG0020327			Azolla_pinnata-m.24717_1, Azolla_pinnata-m.24718_1																																																																							Salvinia_natans-m.117848_1
OG0020328			Azolla_pinnata-m.25169_1, Azolla_pinnata-m.25174_1, Azolla_pinnata-m.25178_1
OG0020329			Azolla_pinnata-m.25562_1																					Dipteris_glaucum-m.15128_1																																					Plenasium_banksiaefolium-m.19825_1
OG0020330			Azolla_pinnata-m.25578_1, Azolla_pinnata-m.25579_1, Azolla_pinnata-m.75150_1
OG0020331			Azolla_pinnata-m.25890_1, Azolla_pinnata-m.25891_1																																																																							Salvinia_natans-m.65965_1
OG0020332			Azolla_pinnata-m.26792_1, Azolla_pinnata-m.26794_1, Azolla_pinnata-m.43059_1
OG0020333			Azolla_pinnata-m.26834_1, Azolla_pinnata-m.26836_1, Azolla_pinnata-m.26837_1
OG0020334			Azolla_pinnata-m.27737_1																																																																							Salvinia_natans-m.47918_1, Salvinia_natans-m.47923_1
OG0020335			Azolla_pinnata-m.28285_1														Crepidomanes_minutum-m.11226_1, Crepidomanes_minutum-m.11228_1
OG0020336			Azolla_pinnata-m.28762_1																				Diplopterygium_glaucum-m.1797_1																																																			Salvinia_natans-m.7237_1
OG0020337			Azolla_pinnata-m.28901_1																																																																							Salvinia_natans-m.103377_1, Salvinia_natans-m.103378_1
OG0020338			Azolla_pinnata-m.29259_1, Azolla_pinnata-m.29261_1, Azolla_pinnata-m.60838_1
OG0020339			Azolla_pinnata-m.55_1																			Dicksonia_antarctica-m.19833_1																																																				Salvinia_natans-m.97064_1
OG0020340			Azolla_pinnata-m.29804_1																																																																							Salvinia_natans-m.109756_1, Salvinia_natans-m.109763_1
OG0020341			Azolla_pinnata-m.29883_1, Azolla_pinnata-m.29884_1																																																																							Salvinia_natans-m.127186_1
OG0020342			Azolla_pinnata-m.30219_1, Azolla_pinnata-m.30221_1, Azolla_pinnata-m.75706_1
OG0020343			Azolla_pinnata-m.30749_1, Azolla_pinnata-m.30750_1																																																																			Sceptridium_japonicum-c18477_g1_i1
OG0020344			Azolla_pinnata-m.31136_1, Azolla_pinnata-m.31137_1, Azolla_pinnata-m.31138_1
OG0020345			Azolla_pinnata-m.32056_1, Azolla_pinnata-m.32057_1, Azolla_pinnata-m.75175_1
OG0020346			Azolla_pinnata-m.32510_1				Blechnopsis_orientalis-m.38611_1																																																																			Salvinia_natans-m.49919_1
OG0020347			Azolla_pinnata-m.33159_1, Azolla_pinnata-m.33163_1, Azolla_pinnata-m.33166_1
OG0020348			Azolla_pinnata-m.33186_1																			Dicksonia_antarctica-m.124956_1, Dicksonia_antarctica-m.124973_1
OG0020349			Azolla_pinnata-m.33276_1, Azolla_pinnata-m.33278_1													Cibotium_barometz-m.73415_1
OG0020350			Azolla_pinnata-m.33326_1, Azolla_pinnata-m.33331_1																																																																							Salvinia_natans-m.128206_1
OG0020351			Azolla_pinnata-m.34208_1, Azolla_pinnata-m.34209_1																																																																							Salvinia_natans-m.2634_1
OG0020352			Azolla_pinnata-m.34589_1, Azolla_pinnata-m.34591_1, Azolla_pinnata-m.34593_1
OG0020353			Azolla_pinnata-m.35095_1																			Dicksonia_antarctica-m.39094_1																														Ophioderma_pendula-m.37264_1
OG0020354			Azolla_pinnata-m.35183_1, Azolla_pinnata-m.35185_1, Azolla_pinnata-m.35188_1
OG0020355			Azolla_pinnata-m.35596_1																			Dicksonia_antarctica-m.13448_1, Dicksonia_antarctica-m.13453_1
OG0020356			Azolla_pinnata-m.36005_1													Cibotium_barometz-m.41497_1																																				Ophioderma_pendula-m.66462_1
OG0020357			Azolla_pinnata-m.36284_1											Cheiropleuria_integrifolia-m.27417_1																																																													Sticherus_truncatus-m.206442_1
OG0020358			Azolla_pinnata-m.36611_1, Azolla_pinnata-m.36613_1, Azolla_pinnata-m.36625_1
OG0020359			Azolla_pinnata-m.36811_1																																																																							Salvinia_natans-m.79789_1											scaffold-WCLG-2051102-Adiantum_aleuticum
OG0020360			Azolla_pinnata-m.37368_1																																																																		Equisetum_diffusum-c22104_g1_i1, Equisetum_diffusum-c22104_g1_i2
OG0020361			Azolla_pinnata-m.37910_1, Azolla_pinnata-m.37912_1, Azolla_pinnata-m.81_1
OG0020362			Azolla_pinnata-m.38122_1, Azolla_pinnata-m.38131_1, Azolla_pinnata-m.38135_1
OG0020363			Azolla_pinnata-m.38924_1, Azolla_pinnata-m.38926_1, Azolla_pinnata-m.74776_1
OG0020364			Azolla_pinnata-m.39067_1, Azolla_pinnata-m.39069_1, Azolla_pinnata-m.39071_1
OG0020365			Azolla_pinnata-m.39142_1, Azolla_pinnata-m.39143_1, Azolla_pinnata-m.39145_1
OG0020366			Azolla_pinnata-m.40379_1, Azolla_pinnata-m.40381_1, Azolla_pinnata-m.40385_1
OG0020367			Azolla_pinnata-m.40673_1, Azolla_pinnata-m.40685_1																																																	Ophioderma_pendula-m.1153_1
OG0020368			Azolla_pinnata-m.40910_1, Azolla_pinnata-m.40911_1												Christensenia_aesculifolia-m.31384_1
OG0020369			Azolla_pinnata-m.40929_1, Azolla_pinnata-m.40930_1, Azolla_pinnata-m.40932_1
OG0020370			Azolla_pinnata-m.529_1				Blechnopsis_orientalis-m.94710_1															Dicksonia_antarctica-m.17862_1
OG0020371			Azolla_pinnata-m.42294_1, Azolla_pinnata-m.42297_1																																																																							Salvinia_natans-m.124281_1
OG0020372			Azolla_pinnata-m.42499_1, Azolla_pinnata-m.42503_1, Azolla_pinnata-m.42510_1
OG0020373			Azolla_pinnata-m.42525_1												Christensenia_aesculifolia-m.1795_1																																																							Sceptridium_japonicum-c26808_g1_i1
OG0020374			Azolla_pinnata-m.537_1																																																																							Salvinia_natans-m.118406_1, Salvinia_natans-m.118407_1
OG0020375			Azolla_pinnata-m.43777_1																																																																							Salvinia_natans-m.66163_1, Salvinia_natans-m.66164_1
OG0020376			Azolla_pinnata-m.44111_1, Azolla_pinnata-m.44114_1																																																																							Salvinia_natans-m.18856_1
OG0020377			Azolla_pinnata-m.44883_1																				Diplopterygium_glaucum-m.133180_1																																						Plenasium_banksiaefolium-m.14648_1
OG0020378			Azolla_pinnata-m.45621_1, Azolla_pinnata-m.45623_1																																																																							Salvinia_natans-m.30211_1
OG0020379			Azolla_pinnata-m.46584_1																																																																							Salvinia_natans-m.11849_1, Salvinia_natans-m.118514_1
OG0020380			Azolla_pinnata-m.47574_1																				Diplopterygium_glaucum-m.24747_1																																							Ptisana_pellucida-m.8923_1
OG0020381			Azolla_pinnata-m.48066_1, Azolla_pinnata-m.48068_1, Azolla_pinnata-m.48069_1
OG0020382			Azolla_pinnata-m.48985_1, Azolla_pinnata-m.48988_1																																																																							Salvinia_natans-m.30189_1
OG0020383			Azolla_pinnata-m.49158_1, Azolla_pinnata-m.49163_1, Azolla_pinnata-m.49170_1
OG0020384			Azolla_pinnata-m.49547_1													Cibotium_barometz-m.82573_1						Dicksonia_antarctica-m.97121_1
OG0020385			Azolla_pinnata-m.49841_1											Cheiropleuria_integrifolia-m.50509_1			Crepidomanes_minutum-m.38767_1
OG0020386			Azolla_pinnata-m.50057_1, Azolla_pinnata-m.50059_1													Cibotium_barometz-m.82372_1
OG0020387			Azolla_pinnata-m.50317_1																																																																					Osmunda_japonica-c38648_g1_i1		Salvinia_natans-m.76087_1
OG0020388			Azolla_pinnata-m.50469_1																																																																				Bolbitis_appendiculata-c164529_g1_i1, Bolbitis_appendiculata-c192675_g1_i1
OG0020389			Azolla_pinnata-m.50460_1, Azolla_pinnata-m.50472_1																																																		Ophioglossum_thermale-m.1910_1
OG0020390			Azolla_pinnata-m.51520_1, Azolla_pinnata-m.51526_1																																																																							Salvinia_natans-m.127155_1
OG0020391			Azolla_pinnata-m.51627_1																																																																					Osmunda_japonica-c20764_g1_i1			Sticherus_truncatus-m.77264_1
OG0020392			Azolla_pinnata-m.52457_1										Cephalomanes_javanicum-m.27907_1																																																														Sticherus_truncatus-m.17744_1
OG0020393			Azolla_pinnata-m.52787_1, Azolla_pinnata-m.52790_1, Azolla_pinnata-m.52796_1
OG0020394			Azolla_pinnata-m.53236_1																																																																		Equisetum_diffusum-c62240_g1_i1					Salvinia_natans-m.22112_1
OG0020395			Azolla_pinnata-m.53257_1, Azolla_pinnata-m.53280_1																																																	Ophioderma_pendula-m.58450_1
OG0020396			Azolla_pinnata-m.53680_1, Azolla_pinnata-m.53681_1, Azolla_pinnata-m.53682_1
OG0020397			Azolla_pinnata-m.54902_1									Callistopteris_apiifolia-m.57405_1																																																														Salvinia_natans-m.92003_1
OG0020398			Azolla_pinnata-m.55119_1																																																																							Salvinia_natans-m.128013_1, Salvinia_natans-m.128017_1
OG0020399			Azolla_pinnata-m.55240_1																			Dicksonia_antarctica-m.99171_1, Dicksonia_antarctica-m.99208_1
OG0020400			Azolla_pinnata-m.55635_1, Azolla_pinnata-m.55637_1																																																																							Salvinia_natans-m.57278_1
OG0020401			Azolla_pinnata-m.56292_1										Cephalomanes_javanicum-m.4407_1																																																														Sticherus_truncatus-m.31025_1
OG0020402			Azolla_pinnata-m.56890_1, Azolla_pinnata-m.56894_1, Azolla_pinnata-m.56898_1
OG0020403			Azolla_pinnata-m.57157_1, Azolla_pinnata-m.57159_1, Azolla_pinnata-m.57161_1
OG0020404			Azolla_pinnata-m.58903_1, Azolla_pinnata-m.58905_1, Azolla_pinnata-m.58912_1
OG0020405			Azolla_pinnata-m.59122_1													Cibotium_barometz-m.20137_1						Dicksonia_antarctica-m.4073_1
OG0020406			Azolla_pinnata-m.59548_1, Azolla_pinnata-m.59561_1																																																																							Salvinia_natans-m.44075_1
OG0020407			Azolla_pinnata-m.59728_1, Azolla_pinnata-m.59735_1																																																																							Salvinia_natans-m.122920_1
OG0020408			Azolla_pinnata-m.60140_1, Azolla_pinnata-m.60151_1, Azolla_pinnata-m.60160_1
OG0020409			Azolla_pinnata-m.60501_1, Azolla_pinnata-m.60507_1, Azolla_pinnata-m.60508_1
OG0020410			Azolla_pinnata-m.60708_1											Cheiropleuria_integrifolia-m.11994_1									Diplopterygium_glaucum-m.64646_1
OG0020411			Azolla_pinnata-m.61773_1, Azolla_pinnata-m.61777_1, Azolla_pinnata-m.61779_1
OG0020412			Azolla_pinnata-m.62439_1													Cibotium_barometz-m.236066_1																																																										Salvinia_natans-m.58450_1
OG0020413			Azolla_pinnata-m.63215_1													Cibotium_barometz-m.148848_1																																					Ophioglossum_thermale-m.16415_1
OG0020414			Azolla_pinnata-m.63722_1, Azolla_pinnata-m.63729_1											Cheiropleuria_integrifolia-m.2651_1
OG0020415			Azolla_pinnata-m.64190_1													Cibotium_barometz-m.176665_1																																																										Salvinia_natans-m.23804_1
OG0020416			Azolla_pinnata-m.64657_1, Azolla_pinnata-m.64658_1, Azolla_pinnata-m.64661_1
OG0020417			Azolla_pinnata-m.66182_1, Azolla_pinnata-m.66187_1, Azolla_pinnata-m.66190_1
OG0020418			Azolla_pinnata-m.66504_1, Azolla_pinnata-m.66509_1																																																																							Salvinia_natans-m.62502_1
OG0020419			Azolla_pinnata-m.66629_1																																																																							Salvinia_natans-m.40088_1, Salvinia_natans-m.40092_1
OG0020420			Azolla_pinnata-m.66919_1																			Dicksonia_antarctica-m.36555_1, Dicksonia_antarctica-m.36567_1
OG0020421			Azolla_pinnata-m.68701_1, Azolla_pinnata-m.68706_1, Azolla_pinnata-m.68718_1
OG0020422			Azolla_pinnata-m.68726_1																			Dicksonia_antarctica-m.131803_1																																																				Salvinia_natans-m.41063_1
OG0020423			Azolla_pinnata-m.68831_1														Crepidomanes_minutum-m.18391_1											Equisetum_arvense-m.26437_1
OG0020424			Azolla_pinnata-m.69158_1, Azolla_pinnata-m.69159_1																																																																							Salvinia_natans-m.122690_1
OG0020425			Azolla_pinnata-m.587_1																									Equisetum_arvense-m.961_1																																									Equisetum_diffusum-c49905_g1_i1
OG0020426			Azolla_pinnata-m.72063_1, Azolla_pinnata-m.72083_1, Azolla_pinnata-m.72095_1
OG0020427			Azolla_pinnata-m.589_1										Cephalomanes_javanicum-m.1372_1																																																										Bolbitis_appendiculata-c58798_g1_i1
OG0020428			Azolla_pinnata-m.72566_1, Azolla_pinnata-m.72571_1, Azolla_pinnata-m.72572_1
OG0020429			Azolla_pinnata-m.72607_1													Cibotium_barometz-m.95438_1, Cibotium_barometz-m.95442_1
OG0020430			Azolla_pinnata-m.72746_1																																																																							Salvinia_natans-m.104354_1, Salvinia_natans-m.104357_1
OG0020431			Azolla_pinnata-m.72786_1																																																																							Salvinia_natans-m.178_1, Salvinia_natans-m.95954_1
OG0020432			Azolla_pinnata-m.72835_1				Blechnopsis_orientalis-m.6145_1																																																																Bolbitis_appendiculata-c169871_g1_i1
OG0020433			Azolla_pinnata-m.73070_1, Azolla_pinnata-m.73077_1, Azolla_pinnata-m.73082_1
OG0020434			Azolla_pinnata-m.73430_1				Blechnopsis_orientalis-m.91558_1									Cibotium_barometz-m.219613_1
OG0020435			Azolla_pinnata-m.74055_1, Azolla_pinnata-m.74061_1										Cephalomanes_javanicum-m.73426_1
OG0020436			Azolla_pinnata-m.74339_1										Cephalomanes_javanicum-m.32672_1			Cibotium_barometz-m.255404_1
OG0020437			Azolla_pinnata-m.74846_1																																																																				Bolbitis_appendiculata-c106271_g1_i1			Salvinia_natans-m.36604_1
OG0020438			Azolla_pinnata-m.74895_1																																																																				Bolbitis_appendiculata-c75937_g1_i1, Bolbitis_appendiculata-c75937_g1_i2
OG0020439			Azolla_pinnata-m.89_1										Cephalomanes_javanicum-m.77899_1																																																										Bolbitis_appendiculata-c206569_g1_i1
OG0020440			Azolla_pinnata-m.75131_1																																																																				Bolbitis_appendiculata-c125544_g1_i1, Bolbitis_appendiculata-c186540_g1_i1
OG0020441			Azolla_pinnata-m.75216_1				Blechnopsis_orientalis-m.94284_1																																																																Bolbitis_appendiculata-c188551_g1_i1
OG0020442			Azolla_pinnata-m.75226_1																																																																							Salvinia_natans-m.131946_1, Salvinia_natans-m.131949_1
OG0020443			Azolla_pinnata-m.629_1																																																																			Sceptridium_japonicum-c525_g1_i1				Salvinia_natans-m.56424_1
OG0020444			Azolla_pinnata-m.635_1													Cibotium_barometz-m.222994_1, Cibotium_barometz-m.223002_1
OG0020445			Azolla_pinnata-m.75358_1														Crepidomanes_minutum-m.18_1	scaffold-DCDT-2067899-Cheilanthes_arizonica
OG0020446			Azolla_pinnata-m.75382_1											Cheiropleuria_integrifolia-m.2905_1																																																												Salvinia_natans-m.43412_1
OG0020447			Azolla_pinnata-m.75395_1									Callistopteris_apiifolia-m.88106_1																																																											Bolbitis_appendiculata-c186740_g1_i1
OG0020448			Azolla_pinnata-m.75547_1																																																											Ptisana_pellucida-m.18551_1									Bolbitis_appendiculata-c116157_g1_i1
OG0020449			Azolla_pinnata-m.656_1																																																																							Salvinia_natans-m.47655_1, Salvinia_natans-m.47656_1
OG0020450			Azolla_pinnata-m.75579_1				Blechnopsis_orientalis-m.76045_1										Crepidomanes_minutum-m.3949_1
OG0020451			Azolla_pinnata-m.75591_1																																																																							Salvinia_natans-m.51168_1, Salvinia_natans-m.51169_1
OG0020452			Azolla_pinnata-m.75606_1																																																																							Salvinia_natans-m.84652_1, Salvinia_natans-m.84655_1
OG0020453			Azolla_pinnata-m.75626_1																																																																							Salvinia_natans-m.111798_1, Salvinia_natans-m.111799_1
OG0020454			Azolla_pinnata-m.75634_1										Cephalomanes_javanicum-m.75420_1				Crepidomanes_minutum-m.503_1
OG0020455			Azolla_pinnata-m.75638_1																																																																				Bolbitis_appendiculata-c59551_g1_i1, Bolbitis_appendiculata-c64681_g1_i1
OG0020456			Azolla_pinnata-m.75672_1				Blechnopsis_orientalis-m.93691_1									Cibotium_barometz-m.268130_1
OG0020457			Azolla_pinnata-m.671_1																																																																		Equisetum_diffusum-c44389_g1_i1					Salvinia_natans-m.70120_1
OG0020458			Azolla_pinnata-m.75788_1				Blechnopsis_orientalis-m.93637_1																																																																Bolbitis_appendiculata-c17081_g1_i1
OG0020459			Azolla_pinnata-m.76158_1									Callistopteris_apiifolia-m.79758_1				Cibotium_barometz-m.267282_1
OG0020460			Azolla_pinnata-m.76181_1																																								scaffold-KIIX-2077447-Pilularia_globulifera																																Sticherus_truncatus-m.70958_1
OG0020461			Azolla_pinnata-m.76205_1																																																																				Bolbitis_appendiculata-c159841_g1_i1, Bolbitis_appendiculata-c80069_g1_i1
OG0020462			Azolla_pinnata-m.76309_1																		scaffold-DZQM-2052950-Pinus_radiata											scaffold-FZJL-2024603-Austrobaileya_scandens
OG0020463			Azolla_pinnata-m.76325_1																			Dicksonia_antarctica-m.193_1																																																	Bolbitis_appendiculata-c14451_g2_i1
OG0020464			Azolla_pinnata-m.76348_1													Cibotium_barometz-m.125940_1, Cibotium_barometz-m.125950_1
OG0020465			Azolla_pinnata-m.76352_1																																																																				Bolbitis_appendiculata-c169985_g1_i1				Sticherus_truncatus-m.205690_1
OG0020466			Azolla_pinnata-m.76456_1																																																																				Bolbitis_appendiculata-c63959_g2_i1			Salvinia_natans-m.71594_1
OG0020467			Azolla_pinnata-m.855_1																																																																				Bolbitis_appendiculata-c201001_g1_i1, Bolbitis_appendiculata-c22420_g1_i1
OG0020468			Azolla_pinnata-m.1011_1																				Diplopterygium_glaucum-m.3009_1																															scaffold-PBUU-2069033-Lygodium_japonicum
OG0020469			Azolla_pinnata-m.1014_1													Cibotium_barometz-m.216014_1																																																										Salvinia_natans-m.122584_1
OG0020470			Azolla_pinnata-m.1031_1																																																																				Bolbitis_appendiculata-c143964_g1_i1, Bolbitis_appendiculata-c88401_g1_i1
OG0020471			Azolla_pinnata-m.1095_1	Botrychium_lunaria-TRINITY_DN32356_c2_g1_i1																																																																			Bolbitis_appendiculata-c89626_g1_i1
OG0020472			Azolla_pinnata-m.1115_1																																																																		Equisetum_diffusum-c73467_g1_i1		Bolbitis_appendiculata-c63390_g1_i1
OG0020473			Azolla_pinnata-m.1129_1																																																																				Bolbitis_appendiculata-c176097_g1_i1, Bolbitis_appendiculata-c44864_g1_i1
OG0020474			Azolla_pinnata-m.1133_1					scaffold-CAPN-2009841-Equisetum_diffusum																																																																		Salvinia_natans-m.56861_1
OG0020475			Azolla_pinnata-m.232_1, Azolla_pinnata-m.233_1																			Dicksonia_antarctica-m.135639_1
OG0020476			Azolla_pinnata-m.1240_1												Christensenia_aesculifolia-m.5901_1																																																								Bolbitis_appendiculata-c3333_g1_i1
OG0020477			Azolla_pinnata-m.1296_1																																																																				Bolbitis_appendiculata-c194179_g1_i1, Bolbitis_appendiculata-c79699_g1_i1
OG0020478			Azolla_pinnata-m.1555_1, Azolla_pinnata-m.1556_1																																																																		Equisetum_diffusum-c73304_g1_i1
OG0020479			Azolla_pinnata-m.1584_1				Blechnopsis_orientalis-m.7351_1															Dicksonia_antarctica-m.318_1
OG0020480			Azolla_pinnata-m.1605_1																																																																							Salvinia_natans-m.16634_1, Salvinia_natans-m.65930_1
OG0020481			Azolla_pinnata-m.1613_1																													scaffold-FZJL-2013185-Austrobaileya_scandens								scaffold-IWMW-2080741-Buxus_sempervirens-green_branch_with_leaves
OG0020482			Azolla_pinnata-m.1618_1													Cibotium_barometz-m.117832_1, Cibotium_barometz-m.117833_1
OG0020483			Azolla_pinnata-m.1670_1													Cibotium_barometz-m.113780_1, Cibotium_barometz-m.113784_1
OG0020484			Azolla_pinnata-m.1813_1											Cheiropleuria_integrifolia-m.10695_1, Cheiropleuria_integrifolia-m.10697_1
OG0020485			Azolla_pinnata-m.1835_1													Cibotium_barometz-m.168944_1																																															scaffold-QHVS-2019657-Ophioglossum_vulgatum-leaf
OG0020486			Azolla_pinnata-m.1971_1											Cheiropleuria_integrifolia-m.3681_1																																																													Sticherus_truncatus-m.205524_1
OG0020487			Azolla_pinnata-m.1987_1									Callistopteris_apiifolia-m.85425_1																																																											Bolbitis_appendiculata-c153352_g1_i1
OG0020488			Azolla_pinnata-m.2022_1				Blechnopsis_orientalis-m.525_1															Dicksonia_antarctica-m.4626_1
OG0020489			Azolla_pinnata-m.292_1																																																																				Bolbitis_appendiculata-c87849_g1_i1	Osmunda_japonica-c45860_g1_i1
OG0020490			Azolla_pinnata-m.2315_1																																																																				Bolbitis_appendiculata-c1680_g1_i1, Bolbitis_appendiculata-c64397_g1_i1
OG0020491			Azolla_pinnata-m.2320_1, Azolla_pinnata-m.2321_1										Cephalomanes_javanicum-m.60523_1
OG0020492			Azolla_pinnata-m.2379_1	Botrychium_lunaria-TRINITY_DN73975_c0_g1_i1								Callistopteris_apiifolia-m.82400_1
OG0020493			Azolla_pinnata-m.2480_1													Cibotium_barometz-m.141468_1						Dicksonia_antarctica-m.10383_1
OG0020494			Azolla_pinnata-m.2489_1	Botrychium_lunaria-TRINITY_DN38588_c5_g1_i1																																																																						Salvinia_natans-m.33598_1
OG0020495			Azolla_pinnata-m.2490_1																																																																		Equisetum_diffusum-c58291_g1_i1		Bolbitis_appendiculata-c72032_g1_i1
OG0020496			Azolla_pinnata-m.2604_1	Botrychium_lunaria-TRINITY_DN43781_c0_g1_i1																																																										Ptisana_pellucida-m.17308_1
OG0020497			Azolla_pinnata-m.308_1																																																																				Bolbitis_appendiculata-c32191_g1_i1			Salvinia_natans-m.118132_1
OG0020498			Azolla_pinnata-m.2631_1, Azolla_pinnata-m.2632_1, Azolla_pinnata-m.2633_1
OG0020499			Azolla_pinnata-m.2648_1																			Dicksonia_antarctica-m.16233_1																																																Sceptridium_japonicum-c24722_g1_i1
OG0020500				Botrychium_lunaria-TRINITY_DN10031_c0_g1_i1								Callistopteris_apiifolia-m.83355_1																																																										Sceptridium_japonicum-c21373_g1_i1
OG0020501				Botrychium_lunaria-TRINITY_DN10206_c0_g1_i1, Botrychium_lunaria-TRINITY_DN25656_c0_g1_i2																																																																		Sceptridium_japonicum-c24799_g1_i1
OG0020502				Botrychium_lunaria-TRINITY_DN10256_c0_g1_i1																																																																		Sceptridium_japonicum-c24267_g1_i1, Sceptridium_japonicum-c24267_g1_i2
OG0020503				Botrychium_lunaria-TRINITY_DN10393_c0_g2_i1																																																																	Equisetum_diffusum-c43317_g1_i1	Sceptridium_japonicum-c27733_g3_i1
OG0020504				Botrychium_lunaria-TRINITY_DN10432_c0_g1_i1, Botrychium_lunaria-TRINITY_DN31240_c1_g2_i1, Botrychium_lunaria-TRINITY_DN40053_c2_g2_i7
OG0020505				Botrychium_lunaria-TRINITY_DN10571_c0_g1_i1																																																Ophioderma_pendula-m.5661_1																		Sceptridium_japonicum-c23676_g1_i1
OG0020506				Botrychium_lunaria-TRINITY_DN10626_c0_g1_i1								Callistopteris_apiifolia-m.79750_1																																																										Sceptridium_japonicum-c36797_g2_i3
OG0020507				Botrychium_lunaria-TRINITY_DN10665_c0_g1_i1																																																																		Sceptridium_japonicum-c47087_g1_i1	Bolbitis_appendiculata-c61447_g2_i1
OG0020508				Botrychium_lunaria-TRINITY_DN11050_c0_g1_i1																																																																		Sceptridium_japonicum-c8447_g1_i1	Bolbitis_appendiculata-c84379_g1_i1
OG0020509				Botrychium_lunaria-TRINITY_DN11252_c0_g1_i1									Cephalomanes_javanicum-m.77599_1																																																										Bolbitis_appendiculata-c126445_g1_i1
OG0020510				Botrychium_lunaria-TRINITY_DN11443_c0_g1_i1, Botrychium_lunaria-TRINITY_DN37355_c1_g1_i2																																																																		Sceptridium_japonicum-c398_g1_i1
OG0020511				Botrychium_lunaria-TRINITY_DN11540_c0_g1_i1									Cephalomanes_javanicum-m.74524_1																																																										Bolbitis_appendiculata-c14466_g1_i1
OG0020512				Botrychium_lunaria-TRINITY_DN11660_c0_g1_i1, Botrychium_lunaria-TRINITY_DN18091_c0_g1_i1																																																																		Sceptridium_japonicum-c21912_g2_i1
OG0020513				Botrychium_lunaria-TRINITY_DN11921_c0_g1_i1, Botrychium_lunaria-TRINITY_DN28335_c2_g1_i1																																																																		Sceptridium_japonicum-c52803_g1_i1
OG0020514				Botrychium_lunaria-TRINITY_DN12618_c0_g1_i1																																																																		Sceptridium_japonicum-c35082_g2_i1, Sceptridium_japonicum-c35082_g2_i3
OG0020515				Botrychium_lunaria-TRINITY_DN12976_c0_g1_i1																				Dipteris_glaucum-m.50342_1, Dipteris_glaucum-m.50346_1
OG0020516				Botrychium_lunaria-TRINITY_DN13005_c0_g1_i1																																																Ophioderma_pendula-m.2520_1																		Sceptridium_japonicum-c9344_g1_i1
OG0020517				Botrychium_lunaria-TRINITY_DN13108_c0_g1_i1, Botrychium_lunaria-TRINITY_DN37302_c0_g1_i1																																																																		Sceptridium_japonicum-c23294_g1_i1
OG0020518				Botrychium_lunaria-TRINITY_DN13275_c0_g1_i1																								Equisetum_arvense-m.7858_1																																									Equisetum_diffusum-c38667_g2_i1
OG0020519				Botrychium_lunaria-TRINITY_DN13447_c0_g1_i3																																																																		Sceptridium_japonicum-c50599_g1_i1, Sceptridium_japonicum-c62040_g1_i1
OG0020520				Botrychium_lunaria-TRINITY_DN13599_c0_g1_i1											Christensenia_aesculifolia-m.16041_1																																																							Sceptridium_japonicum-c18329_g1_i1
OG0020521				Botrychium_lunaria-TRINITY_DN13822_c0_g1_i1																																																	Ophioglossum_thermale-m.1326_1																					Salvinia_natans-m.121715_1
OG0020522				Botrychium_lunaria-TRINITY_DN13970_c0_g1_i1																																																																		Sceptridium_japonicum-c13867_g1_i1, Sceptridium_japonicum-c44733_g1_i1
OG0020523				Botrychium_lunaria-TRINITY_DN14097_c0_g1_i1																																																																												scaffold-URCP-2013797-Athyrium_filix_femina				scaffold-VVRN-2089260-Lonchitis_hirsuta
OG0020524				Botrychium_lunaria-TRINITY_DN14101_c0_g1_i1																																																	Ophioglossum_thermale-m.220_1, Ophioglossum_thermale-m.221_1
OG0020525				Botrychium_lunaria-TRINITY_DN14296_c0_g1_i1, Botrychium_lunaria-TRINITY_DN34797_c1_g2_i2																																																																		Sceptridium_japonicum-c26181_g2_i1
OG0020526				Botrychium_lunaria-TRINITY_DN14306_c0_g1_i1								Callistopteris_apiifolia-m.88005_1																																																												Osmunda_japonica-c675_g2_i1
OG0020527				Botrychium_lunaria-TRINITY_DN14466_c0_g1_i2, Botrychium_lunaria-TRINITY_DN31470_c0_g1_i2																																																	Ophioglossum_thermale-m.2536_1
OG0020528				Botrychium_lunaria-TRINITY_DN14517_c0_g1_i1																																																																		Sceptridium_japonicum-c30084_g2_i1, Sceptridium_japonicum-c45524_g1_i1
OG0020529				Botrychium_lunaria-TRINITY_DN14539_c0_g1_i1																																																																		Sceptridium_japonicum-c22222_g1_i1	Bolbitis_appendiculata-c96991_g1_i1
OG0020530				Botrychium_lunaria-TRINITY_DN14553_c0_g1_i2, Botrychium_lunaria-TRINITY_DN59069_c0_g1_i1																																																																		Sceptridium_japonicum-c52690_g1_i1
OG0020531				Botrychium_lunaria-TRINITY_DN1482_c0_g1_i1																																																																		Sceptridium_japonicum-c14022_g1_i1					Sticherus_truncatus-m.9734_1
OG0020532				Botrychium_lunaria-TRINITY_DN14944_c0_g1_i1																																																																		Sceptridium_japonicum-c36509_g1_i2, Sceptridium_japonicum-c36509_g1_i3
OG0020533				Botrychium_lunaria-TRINITY_DN15215_c0_g1_i1, Botrychium_lunaria-TRINITY_DN33043_c0_g1_i1, Botrychium_lunaria-TRINITY_DN36474_c0_g1_i3
OG0020534				Botrychium_lunaria-TRINITY_DN15233_c1_g1_i1																																																																		Sceptridium_japonicum-c32375_g1_i2, Sceptridium_japonicum-c32375_g1_i5
OG0020535				Botrychium_lunaria-TRINITY_DN15525_c0_g1_i1																																																																		Sceptridium_japonicum-c17730_g1_i1, Sceptridium_japonicum-c58384_g1_i1
OG0020536				Botrychium_lunaria-TRINITY_DN15665_c0_g1_i1, Botrychium_lunaria-TRINITY_DN16918_c0_g1_i2																																																																		Sceptridium_japonicum-c58566_g1_i1
OG0020537				Botrychium_lunaria-TRINITY_DN15977_c0_g1_i1																																																																		Sceptridium_japonicum-c12751_g1_i1																					scaffold-YIXP-2046185-Lindsaea_microphylla
OG0020538				Botrychium_lunaria-TRINITY_DN16002_c0_g1_i1																																																									Plenasium_banksiaefolium-m.22445_1, Plenasium_banksiaefolium-m.22448_1
OG0020539				Botrychium_lunaria-TRINITY_DN16420_c0_g1_i1																																																																		Sceptridium_japonicum-c32468_g1_i1, Sceptridium_japonicum-c36855_g1_i1
OG0020540				Botrychium_lunaria-TRINITY_DN16445_c0_g1_i1																																																																		Sceptridium_japonicum-c21066_g1_i1, Sceptridium_japonicum-c21066_g1_i2
OG0020541				Botrychium_lunaria-TRINITY_DN16589_c0_g1_i1																																																																				Osmunda_japonica-c31978_g1_i1, Osmunda_japonica-c41875_g1_i1
OG0020542				Botrychium_lunaria-TRINITY_DN16726_c0_g1_i1																																																																			Bolbitis_appendiculata-c15651_g1_i1			Salvinia_natans-m.25604_1
OG0020543				Botrychium_lunaria-TRINITY_DN16842_c0_g1_i1																																																																		Sceptridium_japonicum-c15096_g2_i1, Sceptridium_japonicum-c7209_g2_i1
OG0020544				Botrychium_lunaria-TRINITY_DN17120_c0_g1_i1, Botrychium_lunaria-TRINITY_DN28115_c0_g2_i1																																																																		Sceptridium_japonicum-c51368_g1_i1
OG0020545				Botrychium_lunaria-TRINITY_DN17197_c0_g1_i2										Cheiropleuria_integrifolia-m.69541_1, Cheiropleuria_integrifolia-m.895_1
OG0020546				Botrychium_lunaria-TRINITY_DN17291_c0_g1_i1, Botrychium_lunaria-TRINITY_DN30836_c0_g1_i1, Botrychium_lunaria-TRINITY_DN40704_c0_g1_i1
OG0020547				Botrychium_lunaria-TRINITY_DN17350_c0_g1_i1, Botrychium_lunaria-TRINITY_DN9501_c0_g2_i1																																																Ophioderma_pendula-m.3944_1
OG0020548				Botrychium_lunaria-TRINITY_DN17429_c0_g1_i1																																																	Ophioglossum_thermale-m.14360_1																	Sceptridium_japonicum-c51859_g1_i1
OG0020549				Botrychium_lunaria-TRINITY_DN17473_c0_g1_i2																																																																		Sceptridium_japonicum-c27479_g2_i1, Sceptridium_japonicum-c27479_g2_i3
OG0020550				Botrychium_lunaria-TRINITY_DN18082_c0_g1_i1																																																																		Sceptridium_japonicum-c32164_g2_i2	Bolbitis_appendiculata-c194916_g1_i1
OG0020551				Botrychium_lunaria-TRINITY_DN18198_c0_g1_i1																																																																		Sceptridium_japonicum-c53216_g1_i1, Sceptridium_japonicum-c53217_g1_i1
OG0020552				Botrychium_lunaria-TRINITY_DN18580_c0_g1_i1																																																																		Sceptridium_japonicum-c1333_g1_i1, Sceptridium_japonicum-c1333_g1_i2
OG0020553				Botrychium_lunaria-TRINITY_DN19907_c0_g1_i1								Callistopteris_apiifolia-m.9800_1																																																															Sticherus_truncatus-m.594_1
OG0020554				Botrychium_lunaria-TRINITY_DN20193_c0_g1_i1, Botrychium_lunaria-TRINITY_DN31404_c0_g3_i1, Botrychium_lunaria-TRINITY_DN39786_c8_g1_i1
OG0020555				Botrychium_lunaria-TRINITY_DN20426_c1_g1_i1, Botrychium_lunaria-TRINITY_DN59361_c0_g1_i1, Botrychium_lunaria-TRINITY_DN60083_c0_g1_i1
OG0020556				Botrychium_lunaria-TRINITY_DN20630_c0_g1_i1																			Diplopterygium_glaucum-m.9152_1	Dipteris_glaucum-m.8311_1
OG0020557				Botrychium_lunaria-TRINITY_DN20741_c0_g1_i1																																																																		Sceptridium_japonicum-c990_g1_i1	Bolbitis_appendiculata-c172811_g1_i1
OG0020558				Botrychium_lunaria-TRINITY_DN21185_c0_g1_i2																			Diplopterygium_glaucum-m.43713_1, Diplopterygium_glaucum-m.43714_1
OG0020559				Botrychium_lunaria-TRINITY_DN21275_c0_g1_i1, Botrychium_lunaria-TRINITY_DN37281_c1_g2_i1, Botrychium_lunaria-TRINITY_DN39482_c3_g2_i7
OG0020560				Botrychium_lunaria-TRINITY_DN21331_c0_g1_i2, Botrychium_lunaria-TRINITY_DN69835_c0_g1_i1																																																																		Sceptridium_japonicum-c17739_g1_i1
OG0020561				Botrychium_lunaria-TRINITY_DN21468_c0_g1_i1, Botrychium_lunaria-TRINITY_DN21964_c0_g1_i1, Botrychium_lunaria-TRINITY_DN23050_c0_g2_i1
OG0020562				Botrychium_lunaria-TRINITY_DN21469_c0_g1_i3								Callistopteris_apiifolia-m.16805_1																																																											Bolbitis_appendiculata-c77979_g3_i3
OG0020563				Botrychium_lunaria-TRINITY_DN21690_c0_g1_i1, Botrychium_lunaria-TRINITY_DN33711_c0_g1_i7																																																																		Sceptridium_japonicum-c13885_g1_i1
OG0020564				Botrychium_lunaria-TRINITY_DN2193_c0_g1_i1, Botrychium_lunaria-TRINITY_DN2193_c0_g2_i1, Botrychium_lunaria-TRINITY_DN38625_c1_g1_i1
OG0020565				Botrychium_lunaria-TRINITY_DN22130_c0_g1_i3																		Dicksonia_antarctica-m.135538_1																																																Sceptridium_japonicum-c60225_g1_i1
OG0020566				Botrychium_lunaria-TRINITY_DN22133_c0_g2_i1																																																																		Sceptridium_japonicum-c17206_g1_i1	Bolbitis_appendiculata-c200503_g1_i1
OG0020567				Botrychium_lunaria-TRINITY_DN22151_c0_g1_i1																																																																		Sceptridium_japonicum-c23825_g1_i1, Sceptridium_japonicum-c23825_g1_i2
OG0020568				Botrychium_lunaria-TRINITY_DN22171_c0_g1_i1																																																																		Sceptridium_japonicum-c29296_g1_i1, Sceptridium_japonicum-c29296_g1_i2
OG0020569				Botrychium_lunaria-TRINITY_DN22187_c0_g1_i2, Botrychium_lunaria-TRINITY_DN44817_c0_g1_i1																																																	Ophioglossum_thermale-m.66409_1
OG0020570				Botrychium_lunaria-TRINITY_DN22310_c0_g1_i2																																																																		Sceptridium_japonicum-c17636_g1_i1, Sceptridium_japonicum-c17636_g2_i1
OG0020571				Botrychium_lunaria-TRINITY_DN22453_c0_g1_i4																			Diplopterygium_glaucum-m.62650_1																																															Sceptridium_japonicum-c35441_g4_i1
OG0020572				Botrychium_lunaria-TRINITY_DN22563_c0_g1_i1																																																																		Sceptridium_japonicum-c27733_g1_i1, Sceptridium_japonicum-c27733_g1_i2
OG0020573				Botrychium_lunaria-TRINITY_DN22744_c0_g1_i1																																																									Plenasium_banksiaefolium-m.89675_1											Osmunda_japonica-c9211_g3_i1
OG0020574				Botrychium_lunaria-TRINITY_DN22910_c0_g1_i3, Botrychium_lunaria-TRINITY_DN46437_c0_g1_i1																																																																		Sceptridium_japonicum-c3163_g1_i1
OG0020575				Botrychium_lunaria-TRINITY_DN22925_c0_g1_i2																																																																		Sceptridium_japonicum-c45302_g1_i1, Sceptridium_japonicum-c51762_g1_i1
OG0020576				Botrychium_lunaria-TRINITY_DN22954_c0_g1_i1, Botrychium_lunaria-TRINITY_DN40424_c4_g1_i7																																																																		Sceptridium_japonicum-c60734_g1_i1
OG0020577				Botrychium_lunaria-TRINITY_DN23028_c0_g1_i2																																																																			Bolbitis_appendiculata-c72653_g1_i1, Bolbitis_appendiculata-c78784_g1_i1
OG0020578				Botrychium_lunaria-TRINITY_DN23075_c0_g1_i2																																																																		Sceptridium_japonicum-c20927_g1_i1, Sceptridium_japonicum-c20927_g1_i2
OG0020579				Botrychium_lunaria-TRINITY_DN23261_c0_g1_i1, Botrychium_lunaria-TRINITY_DN38526_c4_g1_i1																																																																		Sceptridium_japonicum-c39535_g1_i1
OG0020580				Botrychium_lunaria-TRINITY_DN2343_c0_g1_i1																																																																		Sceptridium_japonicum-c37341_g1_i1, Sceptridium_japonicum-c37341_g1_i2
OG0020581				Botrychium_lunaria-TRINITY_DN2359_c0_g1_i2																																																																		Sceptridium_japonicum-c19138_g1_i1, Sceptridium_japonicum-c33248_g1_i5
OG0020582				Botrychium_lunaria-TRINITY_DN23660_c0_g1_i1																																																										Ptisana_pellucida-m.80463_1										Osmunda_japonica-c32740_g1_i1
OG0020583				Botrychium_lunaria-TRINITY_DN23714_c0_g1_i1																																																										Ptisana_pellucida-m.31260_1								Sceptridium_japonicum-c33751_g2_i1
OG0020584				Botrychium_lunaria-TRINITY_DN23844_c0_g1_i2, Botrychium_lunaria-TRINITY_DN25544_c0_g1_i1, Botrychium_lunaria-TRINITY_DN26815_c0_g1_i1
OG0020585				Botrychium_lunaria-TRINITY_DN23901_c0_g1_i1, Botrychium_lunaria-TRINITY_DN38878_c3_g1_i2																																																																		Sceptridium_japonicum-c13631_g1_i1
OG0020586				Botrychium_lunaria-TRINITY_DN23910_c0_g1_i1																																																	Ophioglossum_thermale-m.14667_1																	Sceptridium_japonicum-c38355_g1_i3
OG0020587				Botrychium_lunaria-TRINITY_DN23994_c0_g1_i1																																																																		Sceptridium_japonicum-c38331_g2_i1					Sticherus_truncatus-m.206072_1
OG0020588				Botrychium_lunaria-TRINITY_DN2402_c0_g1_i1																																																																	Equisetum_diffusum-c53448_g1_i1			Osmunda_japonica-c28341_g1_i1
OG0020589				Botrychium_lunaria-TRINITY_DN24206_c0_g1_i1																																																																		Sceptridium_japonicum-c29973_g4_i1, Sceptridium_japonicum-c29973_g4_i5
OG0020590				Botrychium_lunaria-TRINITY_DN24313_c0_g1_i1											Christensenia_aesculifolia-m.14934_1																																																							Sceptridium_japonicum-c23196_g1_i2
OG0020591				Botrychium_lunaria-TRINITY_DN24314_c0_g1_i1, Botrychium_lunaria-TRINITY_DN36520_c0_g1_i1																																																																		Sceptridium_japonicum-c40227_g1_i1
OG0020592				Botrychium_lunaria-TRINITY_DN2439_c0_g1_i1, Botrychium_lunaria-TRINITY_DN32702_c0_g1_i1																																																																		Sceptridium_japonicum-c47345_g1_i1
OG0020593				Botrychium_lunaria-TRINITY_DN24428_c0_g1_i1																																																																		Sceptridium_japonicum-c37723_g2_i1, Sceptridium_japonicum-c37723_g2_i3
OG0020594				Botrychium_lunaria-TRINITY_DN24981_c0_g1_i1																																																																	Equisetum_diffusum-c63395_g1_i1			Osmunda_japonica-c45930_g1_i1
OG0020595				Botrychium_lunaria-TRINITY_DN25920_c0_g1_i2																																																																		Sceptridium_japonicum-c25173_g2_i1, Sceptridium_japonicum-c25173_g3_i1
OG0020596				Botrychium_lunaria-TRINITY_DN25954_c0_g1_i1																																																																		Sceptridium_japonicum-c44250_g1_i1, Sceptridium_japonicum-c44284_g1_i1
OG0020597				Botrychium_lunaria-TRINITY_DN25974_c0_g1_i1																																																																		Sceptridium_japonicum-c30619_g2_i1, Sceptridium_japonicum-c30619_g2_i2
OG0020598				Botrychium_lunaria-TRINITY_DN26358_c0_g1_i1, Botrychium_lunaria-TRINITY_DN34669_c0_g1_i2																																																																		Sceptridium_japonicum-c19299_g1_i2
OG0020599				Botrychium_lunaria-TRINITY_DN26409_c0_g1_i1										Cheiropleuria_integrifolia-m.40566_1																																																								Sceptridium_japonicum-c34664_g1_i1
OG0020600				Botrychium_lunaria-TRINITY_DN26455_c0_g1_i3																																																																		Sceptridium_japonicum-c26135_g1_i1, Sceptridium_japonicum-c26135_g1_i2
OG0020601				Botrychium_lunaria-TRINITY_DN26500_c0_g1_i1																																																																		Sceptridium_japonicum-c23145_g1_i1, Sceptridium_japonicum-c23145_g1_i2
OG0020602				Botrychium_lunaria-TRINITY_DN26569_c1_g1_i1																																																																		Sceptridium_japonicum-c3614_g1_i1, Sceptridium_japonicum-c3614_g1_i2
OG0020603				Botrychium_lunaria-TRINITY_DN27047_c0_g2_i1, Botrychium_lunaria-TRINITY_DN35461_c0_g1_i2																																																																		Sceptridium_japonicum-c37379_g1_i3
OG0020604				Botrychium_lunaria-TRINITY_DN27054_c1_g1_i1, Botrychium_lunaria-TRINITY_DN39190_c1_g1_i1																																																																		Sceptridium_japonicum-c18088_g1_i1
OG0020605				Botrychium_lunaria-TRINITY_DN27069_c0_g1_i2, Botrychium_lunaria-TRINITY_DN58820_c0_g1_i1																																																																		Sceptridium_japonicum-c4308_g1_i1
OG0020606				Botrychium_lunaria-TRINITY_DN27075_c0_g1_i1																																																																		Sceptridium_japonicum-c31301_g1_i1, Sceptridium_japonicum-c33132_g1_i1
OG0020607				Botrychium_lunaria-TRINITY_DN27193_c0_g1_i3																			Diplopterygium_glaucum-m.81664_1, Diplopterygium_glaucum-m.82035_1
OG0020608				Botrychium_lunaria-TRINITY_DN2739_c0_g1_i1																																																																		Sceptridium_japonicum-c40721_g1_i1		Osmunda_japonica-c14060_g1_i1
OG0020609				Botrychium_lunaria-TRINITY_DN27673_c0_g1_i1																																																																		Sceptridium_japonicum-c20950_g1_i1, Sceptridium_japonicum-c50411_g1_i1
OG0020610				Botrychium_lunaria-TRINITY_DN27689_c0_g1_i1																																																																		Sceptridium_japonicum-c20069_g1_i1, Sceptridium_japonicum-c36944_g1_i2
OG0020611				Botrychium_lunaria-TRINITY_DN27886_c0_g1_i1																																																																		Sceptridium_japonicum-c56514_g1_i1, Sceptridium_japonicum-c6536_g1_i1
OG0020612				Botrychium_lunaria-TRINITY_DN27983_c0_g1_i1																																																																		Sceptridium_japonicum-c60892_g1_i1, Sceptridium_japonicum-c61608_g1_i1
OG0020613				Botrychium_lunaria-TRINITY_DN28100_c0_g1_i2, Botrychium_lunaria-TRINITY_DN31232_c0_g1_i2																																																																		Sceptridium_japonicum-c13336_g2_i1
OG0020614				Botrychium_lunaria-TRINITY_DN28121_c0_g1_i2, Botrychium_lunaria-TRINITY_DN4807_c0_g1_i1																																																																		Sceptridium_japonicum-c61010_g1_i1
OG0020615				Botrychium_lunaria-TRINITY_DN28150_c0_g1_i1										Cheiropleuria_integrifolia-m.1553_1																																																													Sticherus_truncatus-m.5976_1
OG0020616				Botrychium_lunaria-TRINITY_DN28330_c0_g1_i1, Botrychium_lunaria-TRINITY_DN40331_c2_g2_i2, Botrychium_lunaria-TRINITY_DN45542_c0_g1_i1
OG0020617				Botrychium_lunaria-TRINITY_DN28350_c2_g1_i1, Botrychium_lunaria-TRINITY_DN30264_c0_g1_i1, Botrychium_lunaria-TRINITY_DN39745_c3_g1_i9
OG0020618				Botrychium_lunaria-TRINITY_DN28486_c2_g1_i2																																																																		Sceptridium_japonicum-c19178_g1_i1, Sceptridium_japonicum-c49481_g1_i1
OG0020619				Botrychium_lunaria-TRINITY_DN28496_c2_g1_i1, Botrychium_lunaria-TRINITY_DN72086_c0_g1_i1																																																																		Sceptridium_japonicum-c33693_g7_i1
OG0020620				Botrychium_lunaria-TRINITY_DN28687_c0_g1_i1, Botrychium_lunaria-TRINITY_DN60271_c0_g1_i2																																																																		Sceptridium_japonicum-c409_g1_i1
OG0020621				Botrychium_lunaria-TRINITY_DN28772_c0_g1_i1																																																																		Sceptridium_japonicum-c27612_g1_i1, Sceptridium_japonicum-c27612_g1_i3
OG0020622				Botrychium_lunaria-TRINITY_DN28801_c0_g1_i1, Botrychium_lunaria-TRINITY_DN68926_c0_g1_i1, Botrychium_lunaria-TRINITY_DN7452_c0_g1_i1
OG0020623				Botrychium_lunaria-TRINITY_DN28882_c0_g1_i1																																																	Ophioglossum_thermale-m.32127_1, Ophioglossum_thermale-m.32131_1
OG0020624				Botrychium_lunaria-TRINITY_DN28925_c0_g2_i1	scaffold-BEGM-2022419-Botrypus_virginianus																																																																	Sceptridium_japonicum-c29671_g5_i1
OG0020625				Botrychium_lunaria-TRINITY_DN29256_c1_g2_i1																																																																		Sceptridium_japonicum-c30308_g6_i1, Sceptridium_japonicum-c30308_g6_i4
OG0020626				Botrychium_lunaria-TRINITY_DN29257_c0_g1_i1																																																Ophioderma_pendula-m.18741_1, Ophioderma_pendula-m.66714_1
OG0020627				Botrychium_lunaria-TRINITY_DN29299_c0_g1_i1, Botrychium_lunaria-TRINITY_DN39669_c0_g1_i3																																																																		Sceptridium_japonicum-c32450_g1_i2
OG0020628				Botrychium_lunaria-TRINITY_DN29327_c0_g1_i2			Blechnopsis_orientalis-m.94376_1																																																																	Osmunda_japonica-c17093_g3_i1
OG0020629				Botrychium_lunaria-TRINITY_DN29415_c0_g1_i1, Botrychium_lunaria-TRINITY_DN52818_c0_g1_i1																																																																		Sceptridium_japonicum-c10941_g1_i1
OG0020630				Botrychium_lunaria-TRINITY_DN29454_c0_g1_i1																																																																		Sceptridium_japonicum-c28319_g1_i1, Sceptridium_japonicum-c28319_g1_i2
OG0020631				Botrychium_lunaria-TRINITY_DN29562_c0_g1_i11																																																																						Salvinia_natans-m.129863_1	Sticherus_truncatus-m.209404_1
OG0020632				Botrychium_lunaria-TRINITY_DN29621_c0_g1_i1																																																Ophioderma_pendula-m.67867_1	Ophioglossum_thermale-m.15166_1
OG0020633				Botrychium_lunaria-TRINITY_DN29684_c0_g1_i1																																																																		Sceptridium_japonicum-c54539_g1_i1, Sceptridium_japonicum-c58834_g1_i1
OG0020634				Botrychium_lunaria-TRINITY_DN29705_c0_g1_i2, Botrychium_lunaria-TRINITY_DN40242_c2_g1_i2, Botrychium_lunaria-TRINITY_DN56229_c0_g1_i1
OG0020635				Botrychium_lunaria-TRINITY_DN29734_c0_g1_i1, Botrychium_lunaria-TRINITY_DN46536_c0_g1_i1																																																																		Sceptridium_japonicum-c51854_g1_i1
OG0020636				Botrychium_lunaria-TRINITY_DN2990_c0_g1_i1, Botrychium_lunaria-TRINITY_DN46348_c0_g1_i1																																																																		Sceptridium_japonicum-c37627_g1_i1
OG0020637				Botrychium_lunaria-TRINITY_DN29979_c0_g1_i1																																																									Plenasium_banksiaefolium-m.19857_1									Sceptridium_japonicum-c52896_g1_i1
OG0020638				Botrychium_lunaria-TRINITY_DN3022_c0_g1_i1																								Equisetum_arvense-m.15655_1																																										Sceptridium_japonicum-c3469_g1_i1
OG0020639				Botrychium_lunaria-TRINITY_DN3029_c0_g1_i1, Botrychium_lunaria-TRINITY_DN42619_c0_g1_i1																																																																		Sceptridium_japonicum-c30308_g8_i1
OG0020640				Botrychium_lunaria-TRINITY_DN30345_c0_g1_i1, Botrychium_lunaria-TRINITY_DN64066_c0_g1_i1																																																																		Sceptridium_japonicum-c50901_g1_i1
OG0020641				Botrychium_lunaria-TRINITY_DN30350_c0_g1_i1, Botrychium_lunaria-TRINITY_DN39248_c0_g1_i8																																																																		Sceptridium_japonicum-c45125_g1_i1
OG0020642				Botrychium_lunaria-TRINITY_DN30362_c0_g1_i1, Botrychium_lunaria-TRINITY_DN36310_c4_g1_i5, Botrychium_lunaria-TRINITY_DN40452_c52_g2_i4
OG0020643				Botrychium_lunaria-TRINITY_DN30365_c0_g1_i1																																																										Ptisana_pellucida-m.17662_1, Ptisana_pellucida-m.17664_1
OG0020644				Botrychium_lunaria-TRINITY_DN30391_c1_g1_i1																																																										Ptisana_pellucida-m.13412_1, Ptisana_pellucida-m.13413_1
OG0020645				Botrychium_lunaria-TRINITY_DN30461_c0_g1_i1																																																																		Sceptridium_japonicum-c28594_g3_i2, Sceptridium_japonicum-c28594_g4_i1
OG0020646				Botrychium_lunaria-TRINITY_DN30606_c1_g1_i1												Cibotium_barometz-m.45160_1																																																						Sceptridium_japonicum-c17740_g2_i1
OG0020647				Botrychium_lunaria-TRINITY_DN30702_c0_g1_i3																																																																		Sceptridium_japonicum-c26791_g2_i2, Sceptridium_japonicum-c26791_g2_i3
OG0020648				Botrychium_lunaria-TRINITY_DN30730_c1_g1_i1																																																	Ophioglossum_thermale-m.54611_1																	Sceptridium_japonicum-c24953_g1_i1
OG0020649				Botrychium_lunaria-TRINITY_DN30733_c0_g1_i2																			Diplopterygium_glaucum-m.54231_1																																																			Salvinia_natans-m.73872_1
OG0020650				Botrychium_lunaria-TRINITY_DN30904_c1_g1_i1, Botrychium_lunaria-TRINITY_DN45956_c0_g1_i1																			Diplopterygium_glaucum-m.78804_1
OG0020651				Botrychium_lunaria-TRINITY_DN30980_c0_g1_i1																																																																		Sceptridium_japonicum-c27510_g1_i1, Sceptridium_japonicum-c27510_g1_i2
OG0020652				Botrychium_lunaria-TRINITY_DN30999_c0_g1_i1, Botrychium_lunaria-TRINITY_DN5831_c0_g1_i1																																																																		Sceptridium_japonicum-c47759_g1_i1
OG0020653				Botrychium_lunaria-TRINITY_DN31015_c1_g1_i1																																																																		Sceptridium_japonicum-c24647_g1_i2, Sceptridium_japonicum-c24647_g1_i3
OG0020654				Botrychium_lunaria-TRINITY_DN31036_c0_g1_i1																																																Ophioderma_pendula-m.54246_1																		Sceptridium_japonicum-c37190_g2_i1
OG0020655				Botrychium_lunaria-TRINITY_DN31082_c0_g1_i1, Botrychium_lunaria-TRINITY_DN32450_c1_g1_i1																																																																		Sceptridium_japonicum-c801_g1_i1
OG0020656				Botrychium_lunaria-TRINITY_DN31234_c0_g1_i1, Botrychium_lunaria-TRINITY_DN53221_c0_g1_i1, Botrychium_lunaria-TRINITY_DN800_c0_g1_i1
OG0020657				Botrychium_lunaria-TRINITY_DN31617_c0_g2_i1, Botrychium_lunaria-TRINITY_DN37382_c3_g1_i1																																																																		Sceptridium_japonicum-c29253_g1_i1
OG0020658				Botrychium_lunaria-TRINITY_DN32190_c0_g1_i2, Botrychium_lunaria-TRINITY_DN38469_c1_g1_i3, Botrychium_lunaria-TRINITY_DN39820_c2_g2_i7
OG0020659				Botrychium_lunaria-TRINITY_DN32246_c0_g1_i4, Botrychium_lunaria-TRINITY_DN52661_c0_g1_i1																																																																		Sceptridium_japonicum-c28439_g3_i1
OG0020660				Botrychium_lunaria-TRINITY_DN3225_c0_g1_i1									Cephalomanes_javanicum-m.76127_1																																																										Bolbitis_appendiculata-c28446_g2_i1
OG0020661				Botrychium_lunaria-TRINITY_DN32306_c2_g1_i5																																																																		Sceptridium_japonicum-c12606_g1_i1, Sceptridium_japonicum-c38035_g1_i2
OG0020662				Botrychium_lunaria-TRINITY_DN32320_c0_g1_i6																																																																		Sceptridium_japonicum-c29019_g2_i1, Sceptridium_japonicum-c61267_g1_i1
OG0020663				Botrychium_lunaria-TRINITY_DN32511_c0_g1_i1																																																					scaffold-PNZO-2027699-Culcita_macrocarpa													Sceptridium_japonicum-c57692_g1_i1
OG0020664				Botrychium_lunaria-TRINITY_DN32560_c0_g1_i6																																																																		Sceptridium_japonicum-c39280_g1_i1, Sceptridium_japonicum-c56380_g1_i1
OG0020665				Botrychium_lunaria-TRINITY_DN32809_c0_g1_i1																				Dipteris_glaucum-m.4663_1																																						Ptisana_pellucida-m.31482_1
OG0020666				Botrychium_lunaria-TRINITY_DN32927_c0_g1_i1																																																Ophioderma_pendula-m.35836_1, Ophioderma_pendula-m.35842_1
OG0020667				Botrychium_lunaria-TRINITY_DN32952_c2_g1_i1, Botrychium_lunaria-TRINITY_DN3415_c0_g1_i1																																																																		Sceptridium_japonicum-c62116_g1_i1
OG0020668				Botrychium_lunaria-TRINITY_DN32987_c1_g1_i1, Botrychium_lunaria-TRINITY_DN32987_c1_g2_i1																																																																		Sceptridium_japonicum-c44260_g1_i1
OG0020669				Botrychium_lunaria-TRINITY_DN33072_c0_g1_i1, Botrychium_lunaria-TRINITY_DN33072_c0_g2_i2, Botrychium_lunaria-TRINITY_DN35987_c0_g1_i3
OG0020670				Botrychium_lunaria-TRINITY_DN33324_c2_g1_i12																																																																		Sceptridium_japonicum-c34253_g3_i1, Sceptridium_japonicum-c34253_g3_i4
OG0020671				Botrychium_lunaria-TRINITY_DN33373_c0_g1_i3, Botrychium_lunaria-TRINITY_DN33373_c1_g1_i1, Botrychium_lunaria-TRINITY_DN42325_c0_g1_i1
OG0020672				Botrychium_lunaria-TRINITY_DN33399_c0_g1_i1			Blechnopsis_orientalis-m.5909_1, Blechnopsis_orientalis-m.5912_1
OG0020673				Botrychium_lunaria-TRINITY_DN33444_c0_g1_i2																																																																		Sceptridium_japonicum-c27148_g1_i1, Sceptridium_japonicum-c27148_g4_i1
OG0020674				Botrychium_lunaria-TRINITY_DN3348_c0_g1_i1																																																																		Sceptridium_japonicum-c16264_g1_i1, Sceptridium_japonicum-c16264_g1_i2
OG0020675				Botrychium_lunaria-TRINITY_DN33555_c0_g1_i1, Botrychium_lunaria-TRINITY_DN63290_c0_g1_i1																																																	Ophioglossum_thermale-m.68059_1
OG0020676				Botrychium_lunaria-TRINITY_DN33843_c0_g1_i2																																																																		Sceptridium_japonicum-c32637_g1_i1, Sceptridium_japonicum-c32637_g1_i12
OG0020677				Botrychium_lunaria-TRINITY_DN33919_c0_g1_i1																																																Ophioderma_pendula-m.7700_1																		Sceptridium_japonicum-c36944_g7_i1
OG0020678				Botrychium_lunaria-TRINITY_DN33947_c0_g1_i2, Botrychium_lunaria-TRINITY_DN42465_c0_g1_i1, Botrychium_lunaria-TRINITY_DN55138_c0_g1_i1
OG0020679				Botrychium_lunaria-TRINITY_DN33962_c0_g1_i3																																																																		Sceptridium_japonicum-c30647_g2_i1, Sceptridium_japonicum-c30647_g2_i2
OG0020680				Botrychium_lunaria-TRINITY_DN34187_c0_g1_i1, Botrychium_lunaria-TRINITY_DN34187_c2_g2_i3, Botrychium_lunaria-TRINITY_DN3751_c0_g1_i1
OG0020681				Botrychium_lunaria-TRINITY_DN34340_c0_g1_i5																																																																		Sceptridium_japonicum-c32709_g1_i1, Sceptridium_japonicum-c32709_g1_i3
OG0020682				Botrychium_lunaria-TRINITY_DN34432_c0_g1_i1																																																	Ophioglossum_thermale-m.20553_1, Ophioglossum_thermale-m.20559_1
OG0020683				Botrychium_lunaria-TRINITY_DN34606_c0_g1_i1																																																																		Sceptridium_japonicum-c23319_g1_i2, Sceptridium_japonicum-c41547_g1_i1
OG0020684				Botrychium_lunaria-TRINITY_DN34719_c0_g1_i1, Botrychium_lunaria-TRINITY_DN35182_c0_g1_i1																																																																		Sceptridium_japonicum-c20676_g1_i1
OG0020685				Botrychium_lunaria-TRINITY_DN34930_c1_g1_i7																			Diplopterygium_glaucum-m.7291_1																																														Equisetum_diffusum-c40525_g3_i1
OG0020686				Botrychium_lunaria-TRINITY_DN35031_c0_g1_i3																																																																		Sceptridium_japonicum-c22755_g1_i1, Sceptridium_japonicum-c28204_g1_i2
OG0020687				Botrychium_lunaria-TRINITY_DN35069_c0_g1_i3																																																	Ophioglossum_thermale-m.2893_1																	Sceptridium_japonicum-c25174_g1_i2
OG0020688				Botrychium_lunaria-TRINITY_DN35103_c0_g1_i1, Botrychium_lunaria-TRINITY_DN35103_c1_g1_i6																																																																		Sceptridium_japonicum-c57957_g1_i1
OG0020689				Botrychium_lunaria-TRINITY_DN35280_c1_g1_i1																								Equisetum_arvense-m.28570_1																																		Ptisana_pellucida-m.4987_1
OG0020690				Botrychium_lunaria-TRINITY_DN35384_c0_g1_i9																								Equisetum_arvense-m.8725_1																																									Equisetum_diffusum-c26259_g1_i1
OG0020691				Botrychium_lunaria-TRINITY_DN35426_c0_g1_i2																																																																		Sceptridium_japonicum-c25417_g1_i1, Sceptridium_japonicum-c25417_g1_i2
OG0020692				Botrychium_lunaria-TRINITY_DN35610_c0_g1_i1, Botrychium_lunaria-TRINITY_DN35610_c0_g2_i2																																																																		Sceptridium_japonicum-c38105_g1_i7
OG0020693				Botrychium_lunaria-TRINITY_DN35613_c2_g1_i2																																																																		Sceptridium_japonicum-c11424_g1_i1, Sceptridium_japonicum-c13699_g1_i1
OG0020694				Botrychium_lunaria-TRINITY_DN35667_c5_g1_i1																																																	Ophioglossum_thermale-m.1210_1																					Salvinia_natans-m.14622_1
OG0020695				Botrychium_lunaria-TRINITY_DN35815_c0_g2_i1, Botrychium_lunaria-TRINITY_DN39918_c0_g1_i1																																																																		Sceptridium_japonicum-c43834_g1_i1
OG0020696				Botrychium_lunaria-TRINITY_DN36002_c1_g1_i2																																																																		Sceptridium_japonicum-c38091_g4_i1, Sceptridium_japonicum-c38091_g4_i2
OG0020697				Botrychium_lunaria-TRINITY_DN36114_c3_g1_i4, Botrychium_lunaria-TRINITY_DN36114_c3_g2_i4																																																																		Sceptridium_japonicum-c15713_g1_i1
OG0020698				Botrychium_lunaria-TRINITY_DN36123_c2_g1_i6, Botrychium_lunaria-TRINITY_DN40265_c2_g2_i5																																																																		Sceptridium_japonicum-c7345_g2_i1
OG0020699				Botrychium_lunaria-TRINITY_DN36224_c0_g1_i9																																																																		Sceptridium_japonicum-c37808_g2_i1, Sceptridium_japonicum-c37808_g2_i3
OG0020700				Botrychium_lunaria-TRINITY_DN36242_c4_g3_i1, Botrychium_lunaria-TRINITY_DN52148_c0_g1_i1, Botrychium_lunaria-TRINITY_DN55151_c0_g1_i1
OG0020701				Botrychium_lunaria-TRINITY_DN36246_c0_g1_i1, Botrychium_lunaria-TRINITY_DN73233_c0_g1_i1																																																																		Sceptridium_japonicum-c60780_g1_i1
OG0020702				Botrychium_lunaria-TRINITY_DN36448_c0_g1_i2																																																																		Sceptridium_japonicum-c24917_g2_i1, Sceptridium_japonicum-c24917_g2_i2
OG0020703				Botrychium_lunaria-TRINITY_DN36459_c3_g1_i5, Botrychium_lunaria-TRINITY_DN47475_c0_g1_i1, Botrychium_lunaria-TRINITY_DN48714_c0_g1_i1
OG0020704				Botrychium_lunaria-TRINITY_DN36475_c0_g1_i1																																																																		Sceptridium_japonicum-c31248_g1_i10, Sceptridium_japonicum-c31248_g1_i7
OG0020705				Botrychium_lunaria-TRINITY_DN36572_c3_g2_i2, Botrychium_lunaria-TRINITY_DN38818_c6_g2_i3, Botrychium_lunaria-TRINITY_DN40428_c7_g1_i3
OG0020706				Botrychium_lunaria-TRINITY_DN36575_c0_g1_i2																																																																		Sceptridium_japonicum-c20967_g1_i1, Sceptridium_japonicum-c43888_g1_i1
OG0020707				Botrychium_lunaria-TRINITY_DN36580_c0_g2_i1, Botrychium_lunaria-TRINITY_DN7193_c0_g1_i1																																																																		Sceptridium_japonicum-c25264_g2_i1
OG0020708				Botrychium_lunaria-TRINITY_DN36674_c3_g1_i2																																																																		Sceptridium_japonicum-c17285_g1_i1, Sceptridium_japonicum-c40432_g1_i1
OG0020709				Botrychium_lunaria-TRINITY_DN36691_c0_g1_i1, Botrychium_lunaria-TRINITY_DN38778_c1_g2_i2																																																																		Sceptridium_japonicum-c34649_g1_i2
OG0020710				Botrychium_lunaria-TRINITY_DN36694_c12_g2_i2																			Diplopterygium_glaucum-m.170935_1																																															Sceptridium_japonicum-c30727_g5_i1
OG0020711				Botrychium_lunaria-TRINITY_DN36694_c6_g1_i1																																																																		Sceptridium_japonicum-c32694_g1_i1					Sticherus_truncatus-m.6571_1
OG0020712				Botrychium_lunaria-TRINITY_DN36785_c14_g2_i3																																																																		Sceptridium_japonicum-c24091_g2_i1, Sceptridium_japonicum-c24091_g2_i2
OG0020713				Botrychium_lunaria-TRINITY_DN36937_c1_g1_i3									Cephalomanes_javanicum-m.15854_1																																																Plenasium_banksiaefolium-m.47260_1
OG0020714				Botrychium_lunaria-TRINITY_DN36969_c0_g1_i4																																																Ophioderma_pendula-m.11207_1, Ophioderma_pendula-m.11209_1
OG0020715				Botrychium_lunaria-TRINITY_DN37026_c1_g1_i1, Botrychium_lunaria-TRINITY_DN40089_c1_g1_i1, Botrychium_lunaria-TRINITY_DN40286_c2_g1_i8
OG0020716				Botrychium_lunaria-TRINITY_DN37033_c0_g1_i1																																																																		Sceptridium_japonicum-c36147_g1_i1, Sceptridium_japonicum-c36147_g3_i1
OG0020717				Botrychium_lunaria-TRINITY_DN37085_c11_g2_i1																																							scaffold-KIIX-2090447-Pilularia_globulifera																											Sceptridium_japonicum-c44802_g1_i1
OG0020718				Botrychium_lunaria-TRINITY_DN37124_c1_g1_i2																																																																		Sceptridium_japonicum-c35429_g2_i1, Sceptridium_japonicum-c35429_g2_i2
OG0020719				Botrychium_lunaria-TRINITY_DN37136_c5_g1_i1, Botrychium_lunaria-TRINITY_DN37136_c5_g3_i4																																																																		Sceptridium_japonicum-c28179_g2_i1
OG0020720				Botrychium_lunaria-TRINITY_DN37202_c1_g1_i5, Botrychium_lunaria-TRINITY_DN51125_c0_g1_i1																																																																		Sceptridium_japonicum-c27926_g2_i1
OG0020721				Botrychium_lunaria-TRINITY_DN37213_c0_g1_i2																																																									Plenasium_banksiaefolium-m.12246_1									Sceptridium_japonicum-c21434_g1_i1
OG0020722				Botrychium_lunaria-TRINITY_DN37424_c3_g1_i4																																																																		Sceptridium_japonicum-c26108_g1_i3, Sceptridium_japonicum-c43916_g1_i1
OG0020723				Botrychium_lunaria-TRINITY_DN37461_c0_g1_i4																																																																		Sceptridium_japonicum-c29378_g2_i1, Sceptridium_japonicum-c29378_g2_i2
OG0020724				Botrychium_lunaria-TRINITY_DN37629_c2_g2_i6, Botrychium_lunaria-TRINITY_DN37676_c3_g1_i1, Botrychium_lunaria-TRINITY_DN46083_c0_g1_i1
OG0020725				Botrychium_lunaria-TRINITY_DN37650_c1_g1_i1																																																																		Sceptridium_japonicum-c24871_g1_i1, Sceptridium_japonicum-c24871_g1_i2
OG0020726				Botrychium_lunaria-TRINITY_DN37682_c0_g1_i1																																																																		Sceptridium_japonicum-c17374_g1_i1, Sceptridium_japonicum-c31681_g1_i1
OG0020727				Botrychium_lunaria-TRINITY_DN37687_c0_g1_i4																																																																		Sceptridium_japonicum-c38274_g2_i1, Sceptridium_japonicum-c38274_g2_i2
OG0020728				Botrychium_lunaria-TRINITY_DN37705_c0_g1_i1, Botrychium_lunaria-TRINITY_DN38633_c0_g1_i3																																																																		Sceptridium_japonicum-c26152_g1_i1
OG0020729				Botrychium_lunaria-TRINITY_DN37798_c2_g2_i1																																																																		Sceptridium_japonicum-c19022_g1_i1, Sceptridium_japonicum-c36595_g1_i1
OG0020730				Botrychium_lunaria-TRINITY_DN37847_c0_g1_i6																																																																		Sceptridium_japonicum-c40453_g1_i1, Sceptridium_japonicum-c44234_g1_i1
OG0020731				Botrychium_lunaria-TRINITY_DN37882_c0_g1_i3																																																																		Sceptridium_japonicum-c25270_g1_i1, Sceptridium_japonicum-c25270_g1_i2
OG0020732				Botrychium_lunaria-TRINITY_DN38074_c0_g1_i3																																																																		Sceptridium_japonicum-c31995_g1_i2, Sceptridium_japonicum-c45514_g1_i1
OG0020733				Botrychium_lunaria-TRINITY_DN3820_c0_g1_i1																																																																		Sceptridium_japonicum-c23020_g1_i1, Sceptridium_japonicum-c23020_g1_i2
OG0020734				Botrychium_lunaria-TRINITY_DN38298_c5_g5_i5																																																																		Sceptridium_japonicum-c9537_g1_i1	Bolbitis_appendiculata-c2823_g1_i1
OG0020735				Botrychium_lunaria-TRINITY_DN3834_c0_g1_i2																																																																		Sceptridium_japonicum-c22211_g1_i4, Sceptridium_japonicum-c48777_g1_i1
OG0020736				Botrychium_lunaria-TRINITY_DN38482_c0_g1_i2, Botrychium_lunaria-TRINITY_DN6841_c0_g1_i1																																																																		Sceptridium_japonicum-c28206_g1_i2
OG0020737				Botrychium_lunaria-TRINITY_DN38521_c0_g1_i16																								Equisetum_arvense-m.38354_1																																										Sceptridium_japonicum-c32081_g3_i1
OG0020738				Botrychium_lunaria-TRINITY_DN38524_c0_g1_i1, Botrychium_lunaria-TRINITY_DN39453_c0_g1_i1																																																																		Sceptridium_japonicum-c49249_g1_i1
OG0020739				Botrychium_lunaria-TRINITY_DN38590_c0_g1_i2																																																																		Sceptridium_japonicum-c20149_g1_i1, Sceptridium_japonicum-c21149_g1_i1
OG0020740				Botrychium_lunaria-TRINITY_DN38619_c8_g1_i6																																																																		Sceptridium_japonicum-c23083_g1_i2, Sceptridium_japonicum-c55669_g1_i1
OG0020741				Botrychium_lunaria-TRINITY_DN38878_c1_g1_i2																																																																		Sceptridium_japonicum-c28031_g1_i1, Sceptridium_japonicum-c43208_g1_i1
OG0020742				Botrychium_lunaria-TRINITY_DN38899_c4_g3_i1, Botrychium_lunaria-TRINITY_DN40966_c0_g1_i1																																																																		Sceptridium_japonicum-c45632_g1_i1
OG0020743				Botrychium_lunaria-TRINITY_DN38907_c0_g1_i10																																																																		Sceptridium_japonicum-c243_g1_i2, Sceptridium_japonicum-c54734_g1_i1
OG0020744				Botrychium_lunaria-TRINITY_DN38915_c10_g1_i1								Callistopteris_apiifolia-m.6191_1																																																										Sceptridium_japonicum-c36868_g15_i1
OG0020745				Botrychium_lunaria-TRINITY_DN38936_c1_g1_i1																																																																		Sceptridium_japonicum-c28275_g2_i1					Sticherus_truncatus-m.48_1
OG0020746				Botrychium_lunaria-TRINITY_DN38976_c7_g1_i1																																																																			Bolbitis_appendiculata-c143350_g1_i1				Sticherus_truncatus-m.139312_1
OG0020747				Botrychium_lunaria-TRINITY_DN39095_c1_g1_i1			Blechnopsis_orientalis-m.7998_1																																																							Ptisana_pellucida-m.44947_1
OG0020748				Botrychium_lunaria-TRINITY_DN39132_c0_g1_i2, Botrychium_lunaria-TRINITY_DN39240_c0_g2_i3																																																																		Sceptridium_japonicum-c26660_g1_i2
OG0020749				Botrychium_lunaria-TRINITY_DN39166_c10_g1_i5																																																																		Sceptridium_japonicum-c37793_g1_i3, Sceptridium_japonicum-c51880_g1_i1
OG0020750				Botrychium_lunaria-TRINITY_DN39186_c0_g1_i2																																																																		Sceptridium_japonicum-c34210_g2_i1, Sceptridium_japonicum-c34210_g2_i2
OG0020751				Botrychium_lunaria-TRINITY_DN39234_c1_g2_i7																																																																		Sceptridium_japonicum-c13878_g1_i1, Sceptridium_japonicum-c13878_g1_i3
OG0020752				Botrychium_lunaria-TRINITY_DN39275_c1_g2_i2																																																																		Sceptridium_japonicum-c33919_g4_i1, Sceptridium_japonicum-c33919_g4_i2
OG0020753				Botrychium_lunaria-TRINITY_DN39279_c0_g2_i1																																																	Ophioglossum_thermale-m.3133_1, Ophioglossum_thermale-m.3134_1
OG0020754				Botrychium_lunaria-TRINITY_DN39317_c1_g1_i1, Botrychium_lunaria-TRINITY_DN39317_c2_g1_i9, Botrychium_lunaria-TRINITY_DN40425_c11_g2_i5
OG0020755				Botrychium_lunaria-TRINITY_DN39338_c3_g4_i3																																																																		Sceptridium_japonicum-c13015_g2_i1, Sceptridium_japonicum-c5818_g1_i1
OG0020756				Botrychium_lunaria-TRINITY_DN39353_c0_g1_i1, Botrychium_lunaria-TRINITY_DN39353_c0_g2_i2																																																																		Sceptridium_japonicum-c52540_g1_i1
OG0020757				Botrychium_lunaria-TRINITY_DN39378_c4_g1_i10																			Diplopterygium_glaucum-m.12431_1																																																				Sticherus_truncatus-m.69237_1
OG0020758				Botrychium_lunaria-TRINITY_DN39433_c0_g1_i2																																																																		Sceptridium_japonicum-c24053_g1_i1, Sceptridium_japonicum-c24053_g1_i2
OG0020759				Botrychium_lunaria-TRINITY_DN39439_c0_g1_i10																																																	Ophioglossum_thermale-m.34095_1																	Sceptridium_japonicum-c14970_g1_i1
OG0020760				Botrychium_lunaria-TRINITY_DN39448_c4_g1_i1											Christensenia_aesculifolia-m.2431_1																																																							Sceptridium_japonicum-c28774_g2_i1
OG0020761				Botrychium_lunaria-TRINITY_DN39489_c6_g3_i1																				Dipteris_glaucum-m.66555_1																																														Sceptridium_japonicum-c30365_g3_i2
OG0020762				Botrychium_lunaria-TRINITY_DN39505_c0_g1_i1, Botrychium_lunaria-TRINITY_DN58577_c0_g1_i1																																																																		Sceptridium_japonicum-c32527_g7_i1
OG0020763				Botrychium_lunaria-TRINITY_DN39548_c4_g1_i1																																																																		Sceptridium_japonicum-c20854_g1_i1, Sceptridium_japonicum-c20854_g1_i2
OG0020764				Botrychium_lunaria-TRINITY_DN39597_c4_g1_i1																																																																		Sceptridium_japonicum-c22148_g1_i1, Sceptridium_japonicum-c22148_g1_i2
OG0020765				Botrychium_lunaria-TRINITY_DN39655_c1_g2_i3																																																																		Sceptridium_japonicum-c20743_g1_i1, Sceptridium_japonicum-c53685_g1_i1
OG0020766				Botrychium_lunaria-TRINITY_DN39686_c1_g4_i1																																																																	Equisetum_diffusum-c68256_g1_i1	Sceptridium_japonicum-c1058_g1_i2
OG0020767				Botrychium_lunaria-TRINITY_DN39801_c0_g1_i5, Botrychium_lunaria-TRINITY_DN44997_c0_g1_i1, Botrychium_lunaria-TRINITY_DN71443_c0_g1_i1
OG0020768				Botrychium_lunaria-TRINITY_DN39865_c1_g1_i2, Botrychium_lunaria-TRINITY_DN40225_c5_g1_i5																																																																		Sceptridium_japonicum-c19680_g1_i1
OG0020769				Botrychium_lunaria-TRINITY_DN39893_c0_g1_i2																																																																		Sceptridium_japonicum-c12116_g1_i1, Sceptridium_japonicum-c9688_g1_i1
OG0020770				Botrychium_lunaria-TRINITY_DN39909_c5_g2_i1, Botrychium_lunaria-TRINITY_DN66090_c0_g1_i1																																																																		Sceptridium_japonicum-c53129_g1_i1
OG0020771				Botrychium_lunaria-TRINITY_DN40046_c2_g1_i2																																																																		Sceptridium_japonicum-c37664_g1_i3, Sceptridium_japonicum-c37664_g1_i5
OG0020772				Botrychium_lunaria-TRINITY_DN40095_c1_g3_i1																																																																		Sceptridium_japonicum-c36716_g2_i1, Sceptridium_japonicum-c36716_g2_i3
OG0020773				Botrychium_lunaria-TRINITY_DN40115_c3_g2_i1																																																																		Sceptridium_japonicum-c32613_g1_i1, Sceptridium_japonicum-c32613_g1_i2
OG0020774				Botrychium_lunaria-TRINITY_DN40117_c8_g1_i1												Cibotium_barometz-m.268305_1																																																						Sceptridium_japonicum-c15469_g1_i1
OG0020775				Botrychium_lunaria-TRINITY_DN40143_c1_g1_i1, Botrychium_lunaria-TRINITY_DN40370_c19_g4_i1																																																																		Sceptridium_japonicum-c28109_g1_i1
OG0020776				Botrychium_lunaria-TRINITY_DN40174_c2_g1_i3																																																																		Sceptridium_japonicum-c18172_g1_i1, Sceptridium_japonicum-c412_g1_i1
OG0020777				Botrychium_lunaria-TRINITY_DN40186_c3_g1_i2																																																																		Sceptridium_japonicum-c31301_g2_i1, Sceptridium_japonicum-c40264_g1_i1
OG0020778				Botrychium_lunaria-TRINITY_DN40202_c12_g9_i1																			Diplopterygium_glaucum-m.7870_1, Diplopterygium_glaucum-m.7871_1
OG0020779				Botrychium_lunaria-TRINITY_DN40207_c7_g1_i1, Botrychium_lunaria-TRINITY_DN69247_c0_g1_i3																																																	Ophioglossum_thermale-m.37430_1
OG0020780				Botrychium_lunaria-TRINITY_DN40245_c0_g1_i6																																																																		Sceptridium_japonicum-c25268_g1_i1, Sceptridium_japonicum-c25268_g1_i2
OG0020781				Botrychium_lunaria-TRINITY_DN40258_c4_g1_i1																																																										Ptisana_pellucida-m.78_1								Sceptridium_japonicum-c26090_g1_i1
OG0020782				Botrychium_lunaria-TRINITY_DN40371_c0_g1_i2																																																																		Sceptridium_japonicum-c38667_g2_i1, Sceptridium_japonicum-c38667_g2_i2
OG0020783				Botrychium_lunaria-TRINITY_DN40512_c0_g1_i1																																																																		Sceptridium_japonicum-c10853_g1_i1	Bolbitis_appendiculata-c15542_g1_i1
OG0020784				Botrychium_lunaria-TRINITY_DN40626_c0_g1_i1																																																																		Sceptridium_japonicum-c30846_g1_i1, Sceptridium_japonicum-c30846_g1_i2
OG0020785				Botrychium_lunaria-TRINITY_DN40982_c0_g1_i1																																																																		Sceptridium_japonicum-c34965_g5_i5, Sceptridium_japonicum-c49737_g1_i1
OG0020786				Botrychium_lunaria-TRINITY_DN41061_c0_g1_i1																																																	Ophioglossum_thermale-m.20607_1																	Sceptridium_japonicum-c24567_g2_i1
OG0020787				Botrychium_lunaria-TRINITY_DN41478_c0_g1_i1																																																	Ophioglossum_thermale-m.1472_1																	Sceptridium_japonicum-c31822_g1_i1
OG0020788				Botrychium_lunaria-TRINITY_DN42013_c0_g1_i1																																																																	Equisetum_diffusum-c9402_g1_i1	Sceptridium_japonicum-c24113_g1_i1
OG0020789				Botrychium_lunaria-TRINITY_DN42441_c0_g1_i1																																																	Ophioglossum_thermale-m.5294_1																	Sceptridium_japonicum-c25684_g1_i1
OG0020790				Botrychium_lunaria-TRINITY_DN42824_c0_g1_i1																																																																	Equisetum_diffusum-c41783_g1_i1	Sceptridium_japonicum-c18446_g1_i1
OG0020791				Botrychium_lunaria-TRINITY_DN43124_c0_g1_i1																																																																		Sceptridium_japonicum-c23789_g1_i1		Osmunda_japonica-c29558_g1_i1
OG0020792				Botrychium_lunaria-TRINITY_DN43288_c0_g1_i1, Botrychium_lunaria-TRINITY_DN43948_c0_g1_i1																																																																		Sceptridium_japonicum-c18717_g1_i1
OG0020793				Botrychium_lunaria-TRINITY_DN43373_c0_g1_i1, Botrychium_lunaria-TRINITY_DN66184_c0_g1_i1																																																																		Sceptridium_japonicum-c58734_g1_i1
OG0020794				Botrychium_lunaria-TRINITY_DN43604_c0_g1_i1, Botrychium_lunaria-TRINITY_DN47361_c0_g1_i1																																																																		Sceptridium_japonicum-c53666_g1_i1
OG0020795				Botrychium_lunaria-TRINITY_DN43789_c0_g1_i1																																																	Ophioglossum_thermale-m.2552_1																	Sceptridium_japonicum-c4315_g1_i1
OG0020796				Botrychium_lunaria-TRINITY_DN44541_c0_g1_i1																																																									Plenasium_banksiaefolium-m.3907_1									Sceptridium_japonicum-c19231_g1_i1
OG0020797				Botrychium_lunaria-TRINITY_DN44993_c0_g1_i1, Botrychium_lunaria-TRINITY_DN70594_c0_g1_i1																																																																		Sceptridium_japonicum-c33223_g2_i2
OG0020798				Botrychium_lunaria-TRINITY_DN46032_c0_g1_i1																																																										Ptisana_pellucida-m.80817_1													Sticherus_truncatus-m.209359_1
OG0020799				Botrychium_lunaria-TRINITY_DN46381_c0_g1_i1, Botrychium_lunaria-TRINITY_DN61880_c0_g1_i1																																																																		Sceptridium_japonicum-c13087_g1_i1
OG0020800				Botrychium_lunaria-TRINITY_DN46555_c0_g1_i1, Botrychium_lunaria-TRINITY_DN66569_c0_g1_i1																																																																		Sceptridium_japonicum-c64495_g1_i1
OG0020801				Botrychium_lunaria-TRINITY_DN46932_c0_g1_i1												Cibotium_barometz-m.4201_1																																																						Sceptridium_japonicum-c30030_g3_i2
OG0020802				Botrychium_lunaria-TRINITY_DN47236_c0_g1_i1																																																																		Sceptridium_japonicum-c19717_g1_i1, Sceptridium_japonicum-c45563_g1_i1
OG0020803				Botrychium_lunaria-TRINITY_DN47305_c0_g1_i1																																																	Ophioglossum_thermale-m.47130_1																	Sceptridium_japonicum-c60537_g1_i1
OG0020804				Botrychium_lunaria-TRINITY_DN47596_c0_g1_i1																																																																		Sceptridium_japonicum-c13855_g1_i1		Osmunda_japonica-c44051_g1_i1
OG0020805				Botrychium_lunaria-TRINITY_DN47783_c0_g1_i1																																																																	Equisetum_diffusum-c56604_g1_i1	Sceptridium_japonicum-c28776_g1_i1
OG0020806				Botrychium_lunaria-TRINITY_DN49037_c0_g1_i2																																																																		Sceptridium_japonicum-c35392_g1_i2, Sceptridium_japonicum-c35392_g1_i3
OG0020807				Botrychium_lunaria-TRINITY_DN49663_c0_g1_i1, Botrychium_lunaria-TRINITY_DN73325_c0_g1_i1																																																																		Sceptridium_japonicum-c33577_g2_i1
OG0020808				Botrychium_lunaria-TRINITY_DN49697_c0_g1_i1																																																																		Sceptridium_japonicum-c24180_g1_i2, Sceptridium_japonicum-c24180_g1_i3
OG0020809				Botrychium_lunaria-TRINITY_DN49854_c0_g1_i1																																																	Ophioglossum_thermale-m.61948_1																	Sceptridium_japonicum-c47755_g1_i1
OG0020810				Botrychium_lunaria-TRINITY_DN49984_c0_g1_i1																																																																		Sceptridium_japonicum-c44613_g1_i1	Bolbitis_appendiculata-c158053_g1_i1
OG0020811				Botrychium_lunaria-TRINITY_DN50210_c0_g1_i1, Botrychium_lunaria-TRINITY_DN8134_c0_g1_i1																																																																		Sceptridium_japonicum-c12984_g1_i1
OG0020812				Botrychium_lunaria-TRINITY_DN50601_c0_g1_i1																																																																		Sceptridium_japonicum-c46709_g1_i1, Sceptridium_japonicum-c62791_g1_i1
OG0020813				Botrychium_lunaria-TRINITY_DN51065_c0_g1_i1																																																																		Sceptridium_japonicum-c62703_g1_i1, Sceptridium_japonicum-c6514_g1_i1
OG0020814				Botrychium_lunaria-TRINITY_DN5131_c0_g1_i1																																																																		Sceptridium_japonicum-c4082_g1_i1, Sceptridium_japonicum-c4082_g1_i2
OG0020815				Botrychium_lunaria-TRINITY_DN51616_c0_g1_i1, Botrychium_lunaria-TRINITY_DN60554_c0_g1_i1																																																																		Sceptridium_japonicum-c1432_g2_i1
OG0020816				Botrychium_lunaria-TRINITY_DN51843_c0_g1_i1																																																																		Sceptridium_japonicum-c25900_g1_i1, Sceptridium_japonicum-c25900_g1_i2
OG0020817				Botrychium_lunaria-TRINITY_DN51886_c0_g1_i1									Cephalomanes_javanicum-m.4786_1																																																										Bolbitis_appendiculata-c42715_g2_i1
OG0020818				Botrychium_lunaria-TRINITY_DN52110_c0_g1_i1																																																																		Sceptridium_japonicum-c30768_g1_i1, Sceptridium_japonicum-c30768_g1_i2
OG0020819				Botrychium_lunaria-TRINITY_DN52191_c0_g1_i1																																																																		Sceptridium_japonicum-c14426_g1_i1, Sceptridium_japonicum-c39929_g1_i1
OG0020820				Botrychium_lunaria-TRINITY_DN52210_c0_g1_i1, Botrychium_lunaria-TRINITY_DN57631_c0_g1_i1																																																																		Sceptridium_japonicum-c43166_g1_i1
OG0020821				Botrychium_lunaria-TRINITY_DN52228_c0_g1_i1																																																										Ptisana_pellucida-m.11746_1								Sceptridium_japonicum-c43478_g1_i1
OG0020822				Botrychium_lunaria-TRINITY_DN52824_c0_g1_i1																																																Ophioderma_pendula-m.5427_1																		Sceptridium_japonicum-c53789_g1_i1
OG0020823				Botrychium_lunaria-TRINITY_DN53292_c0_g1_i1																																																																		Sceptridium_japonicum-c55907_g1_i1, Sceptridium_japonicum-c63857_g1_i1
OG0020824				Botrychium_lunaria-TRINITY_DN53430_c0_g1_i1																																																																		Sceptridium_japonicum-c19329_g1_i1, Sceptridium_japonicum-c44431_g1_i1
OG0020825				Botrychium_lunaria-TRINITY_DN53696_c0_g1_i1																																																																		Sceptridium_japonicum-c26001_g2_i1, Sceptridium_japonicum-c52565_g1_i1
OG0020826				Botrychium_lunaria-TRINITY_DN53753_c0_g1_i1												Cibotium_barometz-m.178329_1						Dicksonia_antarctica-m.94954_1
OG0020827				Botrychium_lunaria-TRINITY_DN54263_c0_g1_i1																																																																		Sceptridium_japonicum-c23549_g2_i1, Sceptridium_japonicum-c23549_g2_i2
OG0020828				Botrychium_lunaria-TRINITY_DN55086_c0_g1_i1																																																																	Equisetum_diffusum-c18934_g1_i1		Bolbitis_appendiculata-c127707_g1_i1
OG0020829				Botrychium_lunaria-TRINITY_DN55089_c0_g1_i1																																																																	Equisetum_diffusum-c55287_g1_i1	Sceptridium_japonicum-c22320_g1_i1
OG0020830				Botrychium_lunaria-TRINITY_DN55559_c0_g1_i1, Botrychium_lunaria-TRINITY_DN62265_c0_g1_i1																																																																		Sceptridium_japonicum-c58025_g1_i1
OG0020831				Botrychium_lunaria-TRINITY_DN55674_c0_g1_i1																			Diplopterygium_glaucum-m.11134_1																																																				Sticherus_truncatus-m.6903_1
OG0020832				Botrychium_lunaria-TRINITY_DN55855_c0_g1_i1																																																																			Bolbitis_appendiculata-c125553_g1_i1, Bolbitis_appendiculata-c89259_g1_i1
OG0020833				Botrychium_lunaria-TRINITY_DN563_c0_g1_i1												Cibotium_barometz-m.7983_1							Diplopterygium_glaucum-m.3024_1
OG0020834				Botrychium_lunaria-TRINITY_DN56747_c0_g1_i1																																																																		Sceptridium_japonicum-c24100_g2_i1, Sceptridium_japonicum-c42052_g1_i1
OG0020835				Botrychium_lunaria-TRINITY_DN57397_c0_g1_i1																			Diplopterygium_glaucum-m.169662_1																																															Sceptridium_japonicum-c3900_g1_i1
OG0020836				Botrychium_lunaria-TRINITY_DN5746_c0_g1_i1																				Dipteris_glaucum-m.65500_1																																																		Salvinia_natans-m.90_1
OG0020837				Botrychium_lunaria-TRINITY_DN57475_c0_g1_i1																																																																		Sceptridium_japonicum-c8329_g1_i1	Bolbitis_appendiculata-c143014_g1_i1
OG0020838				Botrychium_lunaria-TRINITY_DN57562_c0_g1_i1																																																																		Sceptridium_japonicum-c35688_g1_i1, Sceptridium_japonicum-c35688_g1_i2
OG0020839				Botrychium_lunaria-TRINITY_DN57617_c0_g1_i1, Botrychium_lunaria-TRINITY_DN60555_c0_g1_i1																																																																		Sceptridium_japonicum-c23959_g1_i1
OG0020840				Botrychium_lunaria-TRINITY_DN57895_c0_g1_i1																																																Ophioderma_pendula-m.9452_1	Ophioglossum_thermale-m.62998_1
OG0020841				Botrychium_lunaria-TRINITY_DN58085_c0_g1_i1																																																										Ptisana_pellucida-m.3179_1								Sceptridium_japonicum-c27890_g1_i1
OG0020842				Botrychium_lunaria-TRINITY_DN58738_c0_g1_i1																																																																		Sceptridium_japonicum-c15329_g1_i1, Sceptridium_japonicum-c38480_g1_i3
OG0020843				Botrychium_lunaria-TRINITY_DN58985_c0_g1_i1																																																	Ophioglossum_thermale-m.20993_1, Ophioglossum_thermale-m.20994_1
OG0020844				Botrychium_lunaria-TRINITY_DN59074_c0_g1_i1																																																	Ophioglossum_thermale-m.3120_1																	Sceptridium_japonicum-c4671_g1_i1
OG0020845				Botrychium_lunaria-TRINITY_DN59115_c0_g1_i1																																																Ophioderma_pendula-m.2294_1																		Sceptridium_japonicum-c23209_g1_i1
OG0020846				Botrychium_lunaria-TRINITY_DN59842_c0_g1_i1, Botrychium_lunaria-TRINITY_DN66169_c0_g1_i1																																																																		Sceptridium_japonicum-c23549_g1_i1
OG0020847				Botrychium_lunaria-TRINITY_DN60834_c0_g1_i1																																																																		Sceptridium_japonicum-c43641_g1_i1, Sceptridium_japonicum-c52456_g1_i1
OG0020848				Botrychium_lunaria-TRINITY_DN60946_c0_g1_i1, Botrychium_lunaria-TRINITY_DN6787_c0_g1_i1																																																																		Sceptridium_japonicum-c46610_g1_i1
OG0020849				Botrychium_lunaria-TRINITY_DN60959_c0_g1_i1												Cibotium_barometz-m.3264_1						Dicksonia_antarctica-m.1542_1
OG0020850				Botrychium_lunaria-TRINITY_DN61165_c0_g1_i1																																																																		Sceptridium_japonicum-c21502_g1_i1, Sceptridium_japonicum-c21502_g1_i2
OG0020851				Botrychium_lunaria-TRINITY_DN62152_c0_g1_i1																																																	Ophioglossum_thermale-m.42463_1																	Sceptridium_japonicum-c48761_g1_i1
OG0020852				Botrychium_lunaria-TRINITY_DN6265_c0_g1_i2												Cibotium_barometz-m.267333_1																																																							Bolbitis_appendiculata-c93205_g1_i1
OG0020853				Botrychium_lunaria-TRINITY_DN6333_c0_g1_i1																																																																		Sceptridium_japonicum-c14777_g1_i1		Osmunda_japonica-c8581_g2_i1
OG0020854				Botrychium_lunaria-TRINITY_DN63462_c0_g1_i1																			Diplopterygium_glaucum-m.31394_1																																															Sceptridium_japonicum-c32390_g2_i1
OG0020855				Botrychium_lunaria-TRINITY_DN63505_c0_g1_i1																																																																		Sceptridium_japonicum-c13127_g1_i1, Sceptridium_japonicum-c8145_g1_i1
OG0020856				Botrychium_lunaria-TRINITY_DN65160_c0_g1_i1																																																																		Sceptridium_japonicum-c32402_g1_i1, Sceptridium_japonicum-c50587_g1_i1
OG0020857				Botrychium_lunaria-TRINITY_DN65905_c0_g1_i1																																																																		Sceptridium_japonicum-c14555_g2_i1, Sceptridium_japonicum-c23740_g1_i1
OG0020858				Botrychium_lunaria-TRINITY_DN66076_c0_g1_i1																																																Ophioderma_pendula-m.5844_1																		Sceptridium_japonicum-c223_g2_i1
OG0020859				Botrychium_lunaria-TRINITY_DN66091_c0_g1_i1									Cephalomanes_javanicum-m.366_1, Cephalomanes_javanicum-m.367_1
OG0020860				Botrychium_lunaria-TRINITY_DN6613_c0_g1_i1																																																																		Sceptridium_japonicum-c14202_g1_i1, Sceptridium_japonicum-c14202_g1_i2
OG0020861				Botrychium_lunaria-TRINITY_DN66317_c0_g1_i1																																																																		Sceptridium_japonicum-c12327_g1_i1, Sceptridium_japonicum-c12327_g1_i2
OG0020862				Botrychium_lunaria-TRINITY_DN66365_c0_g1_i1																																																																		Sceptridium_japonicum-c41280_g1_i1, Sceptridium_japonicum-c58112_g1_i1
OG0020863				Botrychium_lunaria-TRINITY_DN67668_c0_g1_i1																																																Ophioderma_pendula-m.68650_1																		Sceptridium_japonicum-c1849_g1_i1
OG0020864				Botrychium_lunaria-TRINITY_DN6773_c0_g1_i2												Cibotium_barometz-m.10263_1																																																						Sceptridium_japonicum-c28087_g1_i1
OG0020865				Botrychium_lunaria-TRINITY_DN69081_c0_g1_i1																																																																scaffold-RICC-2009361-Cystopteris_reevesiana		Sceptridium_japonicum-c34124_g9_i1
OG0020866				Botrychium_lunaria-TRINITY_DN69571_c0_g1_i1																																																																		Sceptridium_japonicum-c43913_g1_i1, Sceptridium_japonicum-c57885_g1_i1
OG0020867				Botrychium_lunaria-TRINITY_DN69657_c0_g1_i1																																																																		Sceptridium_japonicum-c27001_g1_i1, Sceptridium_japonicum-c27001_g1_i2
OG0020868				Botrychium_lunaria-TRINITY_DN70052_c0_g1_i1																																																																		Sceptridium_japonicum-c26684_g1_i1, Sceptridium_japonicum-c9346_g1_i1
OG0020869				Botrychium_lunaria-TRINITY_DN70060_c0_g1_i1																																																									Plenasium_banksiaefolium-m.88574_1									Sceptridium_japonicum-c47537_g1_i1
OG0020870				Botrychium_lunaria-TRINITY_DN7011_c0_g1_i1																																																																		Sceptridium_japonicum-c348_g1_i1, Sceptridium_japonicum-c348_g1_i2
OG0020871				Botrychium_lunaria-TRINITY_DN70293_c0_g1_i1																																																Ophioderma_pendula-m.2337_1																		Sceptridium_japonicum-c24822_g2_i1
OG0020872				Botrychium_lunaria-TRINITY_DN70338_c0_g1_i1																																																																		Sceptridium_japonicum-c27185_g1_i1, Sceptridium_japonicum-c27185_g1_i2
OG0020873				Botrychium_lunaria-TRINITY_DN70705_c0_g1_i1																								Equisetum_arvense-m.6728_1, Equisetum_arvense-m.6730_1
OG0020874				Botrychium_lunaria-TRINITY_DN70753_c0_g1_i1																																																																		Sceptridium_japonicum-c29547_g2_i1, Sceptridium_japonicum-c29547_g2_i2
OG0020875				Botrychium_lunaria-TRINITY_DN7096_c0_g1_i1																																																																		Sceptridium_japonicum-c23436_g1_i1, Sceptridium_japonicum-c23436_g1_i2
OG0020876				Botrychium_lunaria-TRINITY_DN71367_c0_g1_i1												Cibotium_barometz-m.266480_1																																																						Sceptridium_japonicum-c44886_g1_i1
OG0020877				Botrychium_lunaria-TRINITY_DN71526_c0_g1_i1																																																																		Sceptridium_japonicum-c9151_g2_i1		Osmunda_japonica-c4305_g1_i1
OG0020878				Botrychium_lunaria-TRINITY_DN72222_c0_g1_i1	scaffold-BEGM-2021870-Botrypus_virginianus																																																																			Osmunda_japonica-c21273_g1_i1
OG0020879				Botrychium_lunaria-TRINITY_DN7255_c0_g1_i1																																																																		Sceptridium_japonicum-c28779_g1_i1		Osmunda_japonica-c24898_g1_i1
OG0020880				Botrychium_lunaria-TRINITY_DN72615_c0_g1_i1																			Diplopterygium_glaucum-m.126072_1																																																				Sticherus_truncatus-m.156421_1
OG0020881				Botrychium_lunaria-TRINITY_DN72731_c0_g1_i1																					scaffold-EEAQ-2084156-Sceptridium_dissectum																																													Sceptridium_japonicum-c30822_g1_i3
OG0020882				Botrychium_lunaria-TRINITY_DN729_c0_g2_i1																																																																		Sceptridium_japonicum-c42872_g1_i1, Sceptridium_japonicum-c63772_g1_i1
OG0020883				Botrychium_lunaria-TRINITY_DN73513_c0_g1_i1																																																	Ophioglossum_thermale-m.54077_1																	Sceptridium_japonicum-c34147_g1_i1
OG0020884				Botrychium_lunaria-TRINITY_DN73691_c0_g1_i1																																																																		Sceptridium_japonicum-c2536_g1_i1		Osmunda_japonica-c33334_g1_i1
OG0020885				Botrychium_lunaria-TRINITY_DN7709_c0_g1_i1																																																Ophioderma_pendula-m.1045_1	Ophioglossum_thermale-m.1174_1
OG0020886				Botrychium_lunaria-TRINITY_DN7979_c0_g1_i1																																																																		Sceptridium_japonicum-c25159_g1_i1, Sceptridium_japonicum-c47504_g1_i1
OG0020887				Botrychium_lunaria-TRINITY_DN8427_c1_g1_i1																																																																		Sceptridium_japonicum-c27732_g1_i1, Sceptridium_japonicum-c27732_g1_i2
OG0020888				Botrychium_lunaria-TRINITY_DN8463_c1_g1_i1																																																																		Sceptridium_japonicum-c30726_g11_i1, Sceptridium_japonicum-c50423_g1_i1
OG0020889				Botrychium_lunaria-TRINITY_DN8857_c0_g1_i2																																																																		Sceptridium_japonicum-c26201_g1_i1, Sceptridium_japonicum-c61679_g1_i1
OG0020890				Botrychium_lunaria-TRINITY_DN8910_c0_g1_i1																																																																	Equisetum_diffusum-c39101_g4_i1	Sceptridium_japonicum-c24981_g1_i1
OG0020891				Botrychium_lunaria-TRINITY_DN8937_c0_g2_i1, Botrychium_lunaria-TRINITY_DN9720_c0_g1_i1																																																																		Sceptridium_japonicum-c37348_g2_i2
OG0020892				Botrychium_lunaria-TRINITY_DN9610_c0_g1_i3																																																																		Sceptridium_japonicum-c34107_g3_i1, Sceptridium_japonicum-c34107_g3_i2
OG0020893				Botrychium_lunaria-TRINITY_DN9890_c0_g1_i1																																																																		Sceptridium_japonicum-c26647_g1_i1, Sceptridium_japonicum-c26647_g1_i2
OG0020894					scaffold-BEGM-2103058-Botrypus_virginianus										Christensenia_aesculifolia-m.42672_1																																															Ptisana_pellucida-m.9717_1
OG0020895					scaffold-BEGM-2095354-Botrypus_virginianus																																																Ophioglossum_thermale-m.5532_1, Ophioglossum_thermale-m.5537_1
OG0020896					scaffold-BEGM-2023779-Botrypus_virginianus										Christensenia_aesculifolia-m.4075_1	Cibotium_barometz-m.227417_1
OG0020897						scaffold-BMJR-2007405-Adiantum_tenerum																																																																	Bolbitis_appendiculata-c78655_g2_i1, Bolbitis_appendiculata-c78655_g2_i2
OG0020898						scaffold-BMJR-2050528-Adiantum_tenerum																						Equisetum_arvense-m.52038_1																																									Equisetum_diffusum-c8798_g1_i1
OG0020899							Blechnopsis_orientalis-m.7262_1									Cibotium_barometz-m.40304_1, Cibotium_barometz-m.40306_1
OG0020900							Blechnopsis_orientalis-m.7315_1									Cibotium_barometz-m.10938_1, Cibotium_barometz-m.10939_1
OG0020901							Blechnopsis_orientalis-m.7317_1									Cibotium_barometz-m.6255_1						Dicksonia_antarctica-m.110893_1
OG0020902							Blechnopsis_orientalis-m.7808_1					Callistopteris_apiifolia-m.6407_1																																	scaffold-MROH-2004625-Thelypteris_acuminata
OG0020903							Blechnopsis_orientalis-m.7841_1									Cibotium_barometz-m.10554_1																																																										Salvinia_natans-m.88364_1
OG0020904							Blechnopsis_orientalis-m.8223_1									Cibotium_barometz-m.15478_1																																																							Bolbitis_appendiculata-c82060_g1_i4
OG0020905							Blechnopsis_orientalis-m.8340_1, Blechnopsis_orientalis-m.8341_1																																																							Ptisana_pellucida-m.3835_1
OG0020906							Blechnopsis_orientalis-m.8351_1															Dicksonia_antarctica-m.135355_1																																																	Bolbitis_appendiculata-c74354_g1_i1
OG0020907							Blechnopsis_orientalis-m.8945_1									Cibotium_barometz-m.11382_1																																																										Salvinia_natans-m.109945_1
OG0020908							Blechnopsis_orientalis-m.8992_1															Dicksonia_antarctica-m.68_1																																																	Bolbitis_appendiculata-c67389_g1_i1
OG0020909							Blechnopsis_orientalis-m.65784_1, Blechnopsis_orientalis-m.65786_1, Blechnopsis_orientalis-m.9062_1
OG0020910							Blechnopsis_orientalis-m.9310_1									Cibotium_barometz-m.265779_1																																																						Sceptridium_japonicum-c48026_g1_i1
OG0020911							Blechnopsis_orientalis-m.9545_1																																																																Bolbitis_appendiculata-c79364_g2_i1			Salvinia_natans-m.25625_1
OG0020912							Blechnopsis_orientalis-m.9642_1																																																																Bolbitis_appendiculata-c1454_g1_i1, Bolbitis_appendiculata-c39797_g1_i1
OG0020913							Blechnopsis_orientalis-m.9661_1, Blechnopsis_orientalis-m.9663_1																																																																			Salvinia_natans-m.61811_1
OG0020914							Blechnopsis_orientalis-m.9904_1, Blechnopsis_orientalis-m.9905_1																																																																Bolbitis_appendiculata-c72545_g1_i2
OG0020915							Blechnopsis_orientalis-m.10258_1																																														Ophioglossum_thermale-m.17728_1								Plenasium_banksiaefolium-m.13959_1
OG0020916							Blechnopsis_orientalis-m.10388_1																																																																Bolbitis_appendiculata-c113919_g1_i1, Bolbitis_appendiculata-c195383_g1_i1
OG0020917							Blechnopsis_orientalis-m.10701_1									Cibotium_barometz-m.181915_1																																																							Bolbitis_appendiculata-c154853_g1_i1
OG0020918							Blechnopsis_orientalis-m.10730_1																																																																			Salvinia_natans-m.82403_1						scaffold-URCP-2001809-Athyrium_filix_femina
OG0020919							Blechnopsis_orientalis-m.10997_1, Blechnopsis_orientalis-m.88538_1									Cibotium_barometz-m.4349_1
OG0020920							Blechnopsis_orientalis-m.11067_1																	Dipteris_glaucum-m.65723_1																																															Bolbitis_appendiculata-c153200_g1_i1
OG0020921							Blechnopsis_orientalis-m.11152_1									Cibotium_barometz-m.28874_1						Dicksonia_antarctica-m.8106_1
OG0020922							Blechnopsis_orientalis-m.11293_1, Blechnopsis_orientalis-m.11295_1, Blechnopsis_orientalis-m.11298_1
OG0020923							Blechnopsis_orientalis-m.11370_1									Cibotium_barometz-m.135_1						Dicksonia_antarctica-m.5293_1
OG0020924							Blechnopsis_orientalis-m.11872_1							Cheiropleuria_integrifolia-m.29888_1		Cibotium_barometz-m.146469_1
OG0020925							Blechnopsis_orientalis-m.12136_1																																																																Bolbitis_appendiculata-c68208_g1_i1, Bolbitis_appendiculata-c68208_g1_i2
OG0020926							Blechnopsis_orientalis-m.12794_1, Blechnopsis_orientalis-m.12795_1, Blechnopsis_orientalis-m.53701_1
OG0020927							Blechnopsis_orientalis-m.14306_1																	Dipteris_glaucum-m.10308_1																												Ophioderma_pendula-m.19452_1
OG0020928							Blechnopsis_orientalis-m.14577_1																																																																Bolbitis_appendiculata-c69295_g1_i1	Osmunda_japonica-c39289_g1_i1
OG0020929							Blechnopsis_orientalis-m.15728_1																																																																Bolbitis_appendiculata-c65995_g1_i1, Bolbitis_appendiculata-c65995_g1_i2
OG0020930							Blechnopsis_orientalis-m.15993_1					Callistopteris_apiifolia-m.42619_1, Callistopteris_apiifolia-m.42620_1
OG0020931							Blechnopsis_orientalis-m.16009_1																																																																Bolbitis_appendiculata-c69876_g1_i1, Bolbitis_appendiculata-c69876_g1_i2
OG0020932							Blechnopsis_orientalis-m.16084_1									Cibotium_barometz-m.852_1																																																							Bolbitis_appendiculata-c99823_g1_i1
OG0020933							Blechnopsis_orientalis-m.16085_1																																																							Ptisana_pellucida-m.13063_1									Bolbitis_appendiculata-c67241_g2_i1
OG0020934							Blechnopsis_orientalis-m.16117_1, Blechnopsis_orientalis-m.16118_1																																																																			Salvinia_natans-m.70001_1
OG0020935							Blechnopsis_orientalis-m.16203_1																																																																			Salvinia_natans-m.33976_1	Sticherus_truncatus-m.207004_1
OG0020936							Blechnopsis_orientalis-m.16386_1									Cibotium_barometz-m.9609_1																																																							Bolbitis_appendiculata-c70634_g1_i1
OG0020937							Blechnopsis_orientalis-m.16678_1																																																																Bolbitis_appendiculata-c71919_g1_i1, Bolbitis_appendiculata-c71919_g1_i2
OG0020938							Blechnopsis_orientalis-m.16951_1, Blechnopsis_orientalis-m.16952_1															Dicksonia_antarctica-m.133647_1
OG0020939							Blechnopsis_orientalis-m.16968_1									Cibotium_barometz-m.11483_1																																																							Bolbitis_appendiculata-c73579_g1_i1
OG0020940							Blechnopsis_orientalis-m.17074_1								Christensenia_aesculifolia-m.1522_1																																																						Equisetum_diffusum-c30319_g2_i1
OG0020941							Blechnopsis_orientalis-m.17269_1																																													Ophioderma_pendula-m.28015_1																		Sceptridium_japonicum-c32120_g1_i1
OG0020942							Blechnopsis_orientalis-m.17310_1, Blechnopsis_orientalis-m.89356_1																																																																Bolbitis_appendiculata-c133233_g1_i1
OG0020943							Blechnopsis_orientalis-m.17575_1																																																																Bolbitis_appendiculata-c66342_g1_i1, Bolbitis_appendiculata-c66342_g1_i2
OG0020944							Blechnopsis_orientalis-m.17744_1									Cibotium_barometz-m.37351_1, Cibotium_barometz-m.37364_1
OG0020945							Blechnopsis_orientalis-m.17870_1																																																																Bolbitis_appendiculata-c34192_g1_i1			Salvinia_natans-m.71961_1
OG0020946							Blechnopsis_orientalis-m.18089_1									Cibotium_barometz-m.252517_1								Dipteris_glaucum-m.21096_1
OG0020947							Blechnopsis_orientalis-m.18201_1, Blechnopsis_orientalis-m.18202_1																																																																			Salvinia_natans-m.39526_1
OG0020948							Blechnopsis_orientalis-m.18614_1																																																																Bolbitis_appendiculata-c111834_g1_i1, Bolbitis_appendiculata-c81969_g2_i1
OG0020949							Blechnopsis_orientalis-m.18642_1, Blechnopsis_orientalis-m.93839_1																																																																Bolbitis_appendiculata-c173811_g1_i1
OG0020950							Blechnopsis_orientalis-m.19119_1																																																																Bolbitis_appendiculata-c40320_g1_i1																							scaffold-YQEC-2071065-Woodsia_ilvensis
OG0020951							Blechnopsis_orientalis-m.19157_1																Diplopterygium_glaucum-m.6033_1																																																				Sticherus_truncatus-m.207746_1
OG0020952							Blechnopsis_orientalis-m.19168_1, Blechnopsis_orientalis-m.19170_1																																																																Bolbitis_appendiculata-c30599_g1_i1
OG0020953							Blechnopsis_orientalis-m.19207_1															Dicksonia_antarctica-m.12418_1																																																	Bolbitis_appendiculata-c81554_g2_i1
OG0020954							Blechnopsis_orientalis-m.19351_1																																																																Bolbitis_appendiculata-c75246_g1_i1					scaffold-UFJN-2010097-Diplazium_wichurae
OG0020955							Blechnopsis_orientalis-m.19480_1																																																																Bolbitis_appendiculata-c113927_g1_i1			Salvinia_natans-m.117283_1
OG0020956							Blechnopsis_orientalis-m.19482_1, Blechnopsis_orientalis-m.19484_1, Blechnopsis_orientalis-m.19488_1
OG0020957							Blechnopsis_orientalis-m.19605_1, Blechnopsis_orientalis-m.19608_1																																																																Bolbitis_appendiculata-c198815_g1_i1
OG0020958							Blechnopsis_orientalis-m.19626_1																																														Ophioglossum_thermale-m.37636_1, Ophioglossum_thermale-m.37657_1
OG0020959							Blechnopsis_orientalis-m.19658_1, Blechnopsis_orientalis-m.19664_1, Blechnopsis_orientalis-m.19665_1
OG0020960							Blechnopsis_orientalis-m.20140_1									Cibotium_barometz-m.195978_1						Dicksonia_antarctica-m.5436_1
OG0020961							Blechnopsis_orientalis-m.20233_1, Blechnopsis_orientalis-m.20235_1																																																																Bolbitis_appendiculata-c104696_g1_i1
OG0020962							Blechnopsis_orientalis-m.20337_1, Blechnopsis_orientalis-m.20340_1																																		scaffold-IXLH-2018487-Polypodium_hesperium-B_type
OG0020963							Blechnopsis_orientalis-m.20772_1, Blechnopsis_orientalis-m.20774_1, Blechnopsis_orientalis-m.20775_1
OG0020964							Blechnopsis_orientalis-m.20833_1									Cibotium_barometz-m.94241_1						Dicksonia_antarctica-m.13847_1
OG0020965							Blechnopsis_orientalis-m.20929_1									Cibotium_barometz-m.267742_1																																																							Bolbitis_appendiculata-c172834_g1_i1
OG0020966							Blechnopsis_orientalis-m.20960_1																																																																Bolbitis_appendiculata-c81067_g1_i1, Bolbitis_appendiculata-c81067_g1_i2
OG0020967							Blechnopsis_orientalis-m.20962_1									Cibotium_barometz-m.131140_1						Dicksonia_antarctica-m.3688_1
OG0020968							Blechnopsis_orientalis-m.21139_1									Cibotium_barometz-m.207171_1																																																							Bolbitis_appendiculata-c79935_g1_i2
OG0020969							Blechnopsis_orientalis-m.21335_1, Blechnopsis_orientalis-m.21341_1																																																																Bolbitis_appendiculata-c135421_g1_i1
OG0020970							Blechnopsis_orientalis-m.21763_1									Cibotium_barometz-m.267391_1																																																							Bolbitis_appendiculata-c69484_g2_i1
OG0020971							Blechnopsis_orientalis-m.21813_1, Blechnopsis_orientalis-m.47027_1																																																																Bolbitis_appendiculata-c126963_g1_i1
OG0020972							Blechnopsis_orientalis-m.22104_1																																																																			Salvinia_natans-m.24078_1, Salvinia_natans-m.24079_1
OG0020973							Blechnopsis_orientalis-m.22389_1																																																																Bolbitis_appendiculata-c66268_g1_i1			Salvinia_natans-m.82294_1
OG0020974							Blechnopsis_orientalis-m.22562_1																																																															Sceptridium_japonicum-c43192_g1_i1	Bolbitis_appendiculata-c30439_g1_i1
OG0020975							Blechnopsis_orientalis-m.22686_1									Cibotium_barometz-m.4818_1																																																							Bolbitis_appendiculata-c60797_g1_i1
OG0020976							Blechnopsis_orientalis-m.22694_1									Cibotium_barometz-m.417_1																																																							Bolbitis_appendiculata-c104561_g1_i1
OG0020977							Blechnopsis_orientalis-m.23139_1						Cephalomanes_javanicum-m.5301_1																																																										Bolbitis_appendiculata-c70579_g1_i2
OG0020978							Blechnopsis_orientalis-m.23726_1																																																																Bolbitis_appendiculata-c73385_g1_i1, Bolbitis_appendiculata-c73385_g1_i2
OG0020979							Blechnopsis_orientalis-m.23807_1									Cibotium_barometz-m.155901_1, Cibotium_barometz-m.155903_1
OG0020980							Blechnopsis_orientalis-m.23897_1							Cheiropleuria_integrifolia-m.9418_1																																																									Bolbitis_appendiculata-c82053_g1_i1
OG0020981							Blechnopsis_orientalis-m.23941_1																																																																Bolbitis_appendiculata-c199512_g1_i1			Salvinia_natans-m.105229_1
OG0020982							Blechnopsis_orientalis-m.23951_1																																																																Bolbitis_appendiculata-c138224_g1_i1, Bolbitis_appendiculata-c78640_g3_i1
OG0020983							Blechnopsis_orientalis-m.23986_1, Blechnopsis_orientalis-m.23988_1																	Dipteris_glaucum-m.66267_1
OG0020984							Blechnopsis_orientalis-m.24175_1															Dicksonia_antarctica-m.134524_1		Dipteris_glaucum-m.14079_1
OG0020985							Blechnopsis_orientalis-m.24487_1							Cheiropleuria_integrifolia-m.18666_1																																																													Sticherus_truncatus-m.43603_1
OG0020986							Blechnopsis_orientalis-m.24722_1, Blechnopsis_orientalis-m.24723_1																																																																Bolbitis_appendiculata-c160681_g1_i1
OG0020987							Blechnopsis_orientalis-m.24858_1									Cibotium_barometz-m.268341_1																																																							Bolbitis_appendiculata-c74671_g1_i1
OG0020988							Blechnopsis_orientalis-m.25049_1, Blechnopsis_orientalis-m.25051_1, Blechnopsis_orientalis-m.25053_1
OG0020989							Blechnopsis_orientalis-m.25690_1, Blechnopsis_orientalis-m.25691_1																																																																Bolbitis_appendiculata-c11993_g1_i1
OG0020990							Blechnopsis_orientalis-m.26049_1, Blechnopsis_orientalis-m.26054_1, Blechnopsis_orientalis-m.26056_1
OG0020991							Blechnopsis_orientalis-m.27030_1									Cibotium_barometz-m.192089_1						Dicksonia_antarctica-m.59514_1
OG0020992							Blechnopsis_orientalis-m.27310_1																																																																Bolbitis_appendiculata-c51272_g1_i1, Bolbitis_appendiculata-c66195_g1_i1
OG0020993							Blechnopsis_orientalis-m.28146_1																																																																Bolbitis_appendiculata-c105155_g1_i1			Salvinia_natans-m.63337_1
OG0020994							Blechnopsis_orientalis-m.29180_1																																																																Bolbitis_appendiculata-c11998_g2_i1, Bolbitis_appendiculata-c130304_g1_i1
OG0020995							Blechnopsis_orientalis-m.29215_1																																																																Bolbitis_appendiculata-c82697_g2_i3, Bolbitis_appendiculata-c82697_g2_i5
OG0020996							Blechnopsis_orientalis-m.29346_1																																																															Sceptridium_japonicum-c27456_g2_i1	Bolbitis_appendiculata-c81950_g8_i1
OG0020997							Blechnopsis_orientalis-m.29748_1									Cibotium_barometz-m.23041_1, Cibotium_barometz-m.83953_1
OG0020998							Blechnopsis_orientalis-m.29919_1, Blechnopsis_orientalis-m.29921_1, Blechnopsis_orientalis-m.29923_1
OG0020999							Blechnopsis_orientalis-m.30033_1															Dicksonia_antarctica-m.92453_1, Dicksonia_antarctica-m.92486_1
OG0021000							Blechnopsis_orientalis-m.500_1																	Dipteris_glaucum-m.261_1																																																			Sticherus_truncatus-m.162412_1
OG0021001							Blechnopsis_orientalis-m.30786_1																																																																Bolbitis_appendiculata-c173787_g1_i1, Bolbitis_appendiculata-c91436_g1_i1
OG0021002							Blechnopsis_orientalis-m.31355_1							Cheiropleuria_integrifolia-m.8683_1, Cheiropleuria_integrifolia-m.8685_1
OG0021003							Blechnopsis_orientalis-m.32683_1									Cibotium_barometz-m.18437_1						Dicksonia_antarctica-m.2624_1
OG0021004							Blechnopsis_orientalis-m.33091_1						Cephalomanes_javanicum-m.21936_1, Cephalomanes_javanicum-m.21937_1
OG0021005							Blechnopsis_orientalis-m.33092_1									Cibotium_barometz-m.29677_1																																																							Bolbitis_appendiculata-c78127_g1_i1
OG0021006							Blechnopsis_orientalis-m.34029_1, Blechnopsis_orientalis-m.34030_1, Blechnopsis_orientalis-m.34032_1
OG0021007							Blechnopsis_orientalis-m.34103_1, Blechnopsis_orientalis-m.34105_1																																																																Bolbitis_appendiculata-c72289_g1_i2
OG0021008							Blechnopsis_orientalis-m.35204_1																																																																Bolbitis_appendiculata-c30996_g1_i1, Bolbitis_appendiculata-c81781_g6_i3
OG0021009							Blechnopsis_orientalis-m.35714_1															Dicksonia_antarctica-m.11592_1																																																	Bolbitis_appendiculata-c10950_g1_i1
OG0021010							Blechnopsis_orientalis-m.522_1																																																																Bolbitis_appendiculata-c127125_g1_i1, Bolbitis_appendiculata-c81291_g1_i3
OG0021011							Blechnopsis_orientalis-m.37940_1, Blechnopsis_orientalis-m.37941_1, Blechnopsis_orientalis-m.37942_1
OG0021012							Blechnopsis_orientalis-m.39351_1					Callistopteris_apiifolia-m.59436_1, Callistopteris_apiifolia-m.59439_1
OG0021013							Blechnopsis_orientalis-m.39404_1										Crepidomanes_minutum-m.7702_1					Dicksonia_antarctica-m.15519_1
OG0021014							Blechnopsis_orientalis-m.39437_1																																																																Bolbitis_appendiculata-c69355_g1_i1, Bolbitis_appendiculata-c69355_g2_i1
OG0021015							Blechnopsis_orientalis-m.39681_1						Cephalomanes_javanicum-m.5294_1																																																									Sceptridium_japonicum-c28818_g2_i1
OG0021016							Blechnopsis_orientalis-m.41211_1, Blechnopsis_orientalis-m.41215_1																Diplopterygium_glaucum-m.138561_1
OG0021017							Blechnopsis_orientalis-m.41335_1, Blechnopsis_orientalis-m.41373_1																																																																			Salvinia_natans-m.119402_1
OG0021018							Blechnopsis_orientalis-m.41706_1															Dicksonia_antarctica-m.13989_1																																																				Salvinia_natans-m.94802_1
OG0021019							Blechnopsis_orientalis-m.41976_1							Cheiropleuria_integrifolia-m.127122_1										Dipteris_glaucum-m.12988_1
OG0021020							Blechnopsis_orientalis-m.42264_1, Blechnopsis_orientalis-m.42268_1					Callistopteris_apiifolia-m.43926_1
OG0021021							Blechnopsis_orientalis-m.42993_1																																																																			Salvinia_natans-m.61092_1, Salvinia_natans-m.61093_1
OG0021022							Blechnopsis_orientalis-m.43061_1, Blechnopsis_orientalis-m.43073_1, Blechnopsis_orientalis-m.43075_1
OG0021023							Blechnopsis_orientalis-m.44191_1, Blechnopsis_orientalis-m.44202_1																																																																Bolbitis_appendiculata-c79276_g1_i2
OG0021024							Blechnopsis_orientalis-m.45007_1, Blechnopsis_orientalis-m.45010_1																																																																Bolbitis_appendiculata-c183886_g1_i1
OG0021025							Blechnopsis_orientalis-m.47156_1, Blechnopsis_orientalis-m.47158_1																																																																Bolbitis_appendiculata-c77177_g1_i1
OG0021026							Blechnopsis_orientalis-m.47373_1, Blechnopsis_orientalis-m.47391_1					Callistopteris_apiifolia-m.68619_1
OG0021027							Blechnopsis_orientalis-m.48091_1, Blechnopsis_orientalis-m.48097_1, Blechnopsis_orientalis-m.48099_1
OG0021028							Blechnopsis_orientalis-m.48319_1								Christensenia_aesculifolia-m.21614_1																																					Ophioderma_pendula-m.16238_1
OG0021029							Blechnopsis_orientalis-m.48951_1, Blechnopsis_orientalis-m.48956_1																																																																			Salvinia_natans-m.52947_1
OG0021030							Blechnopsis_orientalis-m.49009_1, Blechnopsis_orientalis-m.49015_1, Blechnopsis_orientalis-m.49016_1
OG0021031							Blechnopsis_orientalis-m.49650_1																																																																Bolbitis_appendiculata-c119352_g1_i1, Bolbitis_appendiculata-c148069_g1_i1
OG0021032							Blechnopsis_orientalis-m.49999_1, Blechnopsis_orientalis-m.50008_1, Blechnopsis_orientalis-m.5579_1
OG0021033							Blechnopsis_orientalis-m.51371_1																																																																Bolbitis_appendiculata-c80563_g1_i3, Bolbitis_appendiculata-c80563_g1_i4
OG0021034							Blechnopsis_orientalis-m.52191_1, Blechnopsis_orientalis-m.52193_1, Blechnopsis_orientalis-m.52199_1
OG0021035							Blechnopsis_orientalis-m.558_1															Dicksonia_antarctica-m.26331_1																																																	Bolbitis_appendiculata-c170508_g1_i1
OG0021036							Blechnopsis_orientalis-m.54073_1									Cibotium_barometz-m.6700_1	Crepidomanes_minutum-m.6848_1
OG0021037							Blechnopsis_orientalis-m.54161_1, Blechnopsis_orientalis-m.54167_1, Blechnopsis_orientalis-m.54172_1
OG0021038							Blechnopsis_orientalis-m.54179_1, Blechnopsis_orientalis-m.54183_1, Blechnopsis_orientalis-m.54184_1
OG0021039							Blechnopsis_orientalis-m.55072_1									Cibotium_barometz-m.51877_1																																																					Equisetum_diffusum-c25649_g2_i1
OG0021040							Blechnopsis_orientalis-m.55376_1, Blechnopsis_orientalis-m.55377_1																																																																Bolbitis_appendiculata-c70523_g1_i1
OG0021041							Blechnopsis_orientalis-m.563_1, Blechnopsis_orientalis-m.564_1																																																																Bolbitis_appendiculata-c157840_g1_i1
OG0021042							Blechnopsis_orientalis-m.55859_1																																																																Bolbitis_appendiculata-c144686_g1_i1			Salvinia_natans-m.63873_1
OG0021043							Blechnopsis_orientalis-m.56686_1, Blechnopsis_orientalis-m.56689_1															Dicksonia_antarctica-m.46010_1
OG0021044							Blechnopsis_orientalis-m.57745_1									Cibotium_barometz-m.722_1																																																							Bolbitis_appendiculata-c114587_g1_i1
OG0021045							Blechnopsis_orientalis-m.59028_1									Cibotium_barometz-m.4642_1																																													Plenasium_banksiaefolium-m.88035_1
OG0021046							Blechnopsis_orientalis-m.60247_1, Blechnopsis_orientalis-m.60261_1																																																							Ptisana_pellucida-m.7582_1
OG0021047							Blechnopsis_orientalis-m.60715_1									Cibotium_barometz-m.36114_1																																																							Bolbitis_appendiculata-c10643_g1_i1
OG0021048							Blechnopsis_orientalis-m.61046_1															Dicksonia_antarctica-m.135306_1																																																	Bolbitis_appendiculata-c77877_g2_i1
OG0021049							Blechnopsis_orientalis-m.62317_1																																																						Plenasium_banksiaefolium-m.27693_1														Sticherus_truncatus-m.206666_1
OG0021050							Blechnopsis_orientalis-m.62789_1, Blechnopsis_orientalis-m.62791_1							Cheiropleuria_integrifolia-m.10928_1
OG0021051							Blechnopsis_orientalis-m.62843_1						Cephalomanes_javanicum-m.77688_1										Diplopterygium_glaucum-m.69293_1
OG0021052							Blechnopsis_orientalis-m.62943_1							Cheiropleuria_integrifolia-m.99692_1								Dicksonia_antarctica-m.50728_1
OG0021053							Blechnopsis_orientalis-m.63137_1, Blechnopsis_orientalis-m.63138_1, Blechnopsis_orientalis-m.63142_1
OG0021054							Blechnopsis_orientalis-m.63159_1																	Dipteris_glaucum-m.41335_1																																																		Salvinia_natans-m.9024_1
OG0021055							Blechnopsis_orientalis-m.63671_1, Blechnopsis_orientalis-m.63676_1																																																																Bolbitis_appendiculata-c172912_g2_i1
OG0021056							Blechnopsis_orientalis-m.64852_1										Crepidomanes_minutum-m.39490_1						Diplopterygium_glaucum-m.15444_1
OG0021057							Blechnopsis_orientalis-m.65130_1																												scaffold-GSXD-2003392-Myriopteris_eatonii	scaffold-GYFU-2028360-Polypodium_hesperium-A_type
OG0021058							Blechnopsis_orientalis-m.65729_1, Blechnopsis_orientalis-m.65749_1																																																																Bolbitis_appendiculata-c108099_g1_i1
OG0021059							Blechnopsis_orientalis-m.65992_1, Blechnopsis_orientalis-m.66988_1																																																																Bolbitis_appendiculata-c60832_g2_i1
OG0021060							Blechnopsis_orientalis-m.66445_1, Blechnopsis_orientalis-m.66471_1																																																																Bolbitis_appendiculata-c145089_g1_i1
OG0021061							Blechnopsis_orientalis-m.66525_1																																																																Bolbitis_appendiculata-c59475_g1_i1			Salvinia_natans-m.29244_1
OG0021062							Blechnopsis_orientalis-m.66981_1																																																																Bolbitis_appendiculata-c76611_g1_i1, Bolbitis_appendiculata-c76611_g1_i2
OG0021063							Blechnopsis_orientalis-m.68035_1									Cibotium_barometz-m.223059_1																																																							Bolbitis_appendiculata-c87648_g1_i1
OG0021064							Blechnopsis_orientalis-m.68364_1, Blechnopsis_orientalis-m.68365_1																																																																				Sticherus_truncatus-m.22320_1
OG0021065							Blechnopsis_orientalis-m.68761_1, Blechnopsis_orientalis-m.68776_1															Dicksonia_antarctica-m.8365_1
OG0021066							Blechnopsis_orientalis-m.70172_1, Blechnopsis_orientalis-m.70194_1					Callistopteris_apiifolia-m.10693_1
OG0021067							Blechnopsis_orientalis-m.70448_1															Dicksonia_antarctica-m.22525_1, Dicksonia_antarctica-m.763_1
OG0021068							Blechnopsis_orientalis-m.70521_1, Blechnopsis_orientalis-m.70524_1										Crepidomanes_minutum-m.23218_1
OG0021069							Blechnopsis_orientalis-m.70820_1									Cibotium_barometz-m.28629_1						Dicksonia_antarctica-m.10643_1
OG0021070							Blechnopsis_orientalis-m.71268_1									Cibotium_barometz-m.223785_1								Dipteris_glaucum-m.44619_1
OG0021071							Blechnopsis_orientalis-m.72918_1						Cephalomanes_javanicum-m.76391_1			Cibotium_barometz-m.17390_1
OG0021072							Blechnopsis_orientalis-m.73018_1, Blechnopsis_orientalis-m.73036_1, Blechnopsis_orientalis-m.73043_1
OG0021073							Blechnopsis_orientalis-m.74018_1, Blechnopsis_orientalis-m.74034_1, Blechnopsis_orientalis-m.74255_1
OG0021074							Blechnopsis_orientalis-m.74987_1, Blechnopsis_orientalis-m.75004_1, Blechnopsis_orientalis-m.75007_1
OG0021075							Blechnopsis_orientalis-m.75846_1															Dicksonia_antarctica-m.118465_1																																																	Bolbitis_appendiculata-c128009_g1_i1
OG0021076							Blechnopsis_orientalis-m.75948_1, Blechnopsis_orientalis-m.75960_1, Blechnopsis_orientalis-m.75984_1
OG0021077							Blechnopsis_orientalis-m.75949_1																																																																			Salvinia_natans-m.102374_1, Salvinia_natans-m.102377_1
OG0021078							Blechnopsis_orientalis-m.77075_1, Blechnopsis_orientalis-m.77080_1																																																																Bolbitis_appendiculata-c64962_g1_i1
OG0021079							Blechnopsis_orientalis-m.77773_1, Blechnopsis_orientalis-m.77784_1																																																															Sceptridium_japonicum-c24875_g1_i1
OG0021080							Blechnopsis_orientalis-m.81239_1																																																																			Salvinia_natans-m.18570_1, Salvinia_natans-m.18571_1
OG0021081							Blechnopsis_orientalis-m.790_1, Blechnopsis_orientalis-m.81777_1															Dicksonia_antarctica-m.14533_1
OG0021082							Blechnopsis_orientalis-m.82366_1																																																														Equisetum_diffusum-c47983_g1_i1, Equisetum_diffusum-c71544_g1_i1
OG0021083							Blechnopsis_orientalis-m.83813_1, Blechnopsis_orientalis-m.83825_1								Christensenia_aesculifolia-m.12300_1
OG0021084							Blechnopsis_orientalis-m.83864_1, Blechnopsis_orientalis-m.83868_1, Blechnopsis_orientalis-m.83871_1
OG0021085							Blechnopsis_orientalis-m.84333_1, Blechnopsis_orientalis-m.84349_1																																																																Bolbitis_appendiculata-c31525_g1_i1
OG0021086							Blechnopsis_orientalis-m.84914_1, Blechnopsis_orientalis-m.84946_1									Cibotium_barometz-m.244258_1
OG0021087							Blechnopsis_orientalis-m.84956_1									Cibotium_barometz-m.244265_1, Cibotium_barometz-m.244282_1
OG0021088							Blechnopsis_orientalis-m.87502_1																																																																Bolbitis_appendiculata-c117839_g1_i1, Bolbitis_appendiculata-c44231_g1_i1
OG0021089							Blechnopsis_orientalis-m.87938_1									Cibotium_barometz-m.10735_1, Cibotium_barometz-m.10737_1
OG0021090							Blechnopsis_orientalis-m.89292_1									Cibotium_barometz-m.255211_1, Cibotium_barometz-m.255270_1
OG0021091							Blechnopsis_orientalis-m.89360_1, Blechnopsis_orientalis-m.89367_1																																																																Bolbitis_appendiculata-c67516_g1_i1
OG0021092							Blechnopsis_orientalis-m.89616_1									Cibotium_barometz-m.268345_1						Dicksonia_antarctica-m.21_1
OG0021093							Blechnopsis_orientalis-m.89621_1, Blechnopsis_orientalis-m.89623_1																	Dipteris_glaucum-m.62766_1
OG0021094							Blechnopsis_orientalis-m.89890_1, Blechnopsis_orientalis-m.89900_1, Blechnopsis_orientalis-m.89909_1
OG0021095							Blechnopsis_orientalis-m.90146_1, Blechnopsis_orientalis-m.90159_1																																																																Bolbitis_appendiculata-c72514_g3_i1
OG0021096							Blechnopsis_orientalis-m.90147_1, Blechnopsis_orientalis-m.90148_1																																																																Bolbitis_appendiculata-c72741_g2_i1
OG0021097							Blechnopsis_orientalis-m.90516_1, Blechnopsis_orientalis-m.90521_1, Blechnopsis_orientalis-m.90525_1
OG0021098							Blechnopsis_orientalis-m.91011_1, Blechnopsis_orientalis-m.91019_1, Blechnopsis_orientalis-m.91212_1
OG0021099							Blechnopsis_orientalis-m.91386_1																																																														Equisetum_diffusum-c34831_g2_i1						Sticherus_truncatus-m.9346_1
OG0021100							Blechnopsis_orientalis-m.92069_1															Dicksonia_antarctica-m.136394_1																																																	Bolbitis_appendiculata-c104562_g1_i1
OG0021101							Blechnopsis_orientalis-m.92156_1																																																																Bolbitis_appendiculata-c64211_g1_i1, Bolbitis_appendiculata-c64211_g1_i2
OG0021102							Blechnopsis_orientalis-m.92236_1									Cibotium_barometz-m.230403_1						Dicksonia_antarctica-m.110663_1
OG0021103							Blechnopsis_orientalis-m.92322_1									Cibotium_barometz-m.1664_1																																																							Bolbitis_appendiculata-c82535_g1_i1
OG0021104							Blechnopsis_orientalis-m.92330_1															Dicksonia_antarctica-m.137339_1																																																	Bolbitis_appendiculata-c74102_g1_i2
OG0021105							Blechnopsis_orientalis-m.92517_1									Cibotium_barometz-m.72301_1																																																							Bolbitis_appendiculata-c37180_g1_i1
OG0021106							Blechnopsis_orientalis-m.615_1																						scaffold-FCHS-2067025-Deparia_lobato-crenata																								Ophioglossum_thermale-m.8546_1
OG0021107							Blechnopsis_orientalis-m.92550_1														scaffold-DZQM-2045737-Pinus_radiata																																									Ptisana_pellucida-m.20561_1
OG0021108							Blechnopsis_orientalis-m.92559_1									Cibotium_barometz-m.9946_1																																																							Bolbitis_appendiculata-c107676_g1_i1
OG0021109							Blechnopsis_orientalis-m.92604_1																																																														Equisetum_diffusum-c78917_g1_i1	Sceptridium_japonicum-c54728_g1_i1
OG0021110							Blechnopsis_orientalis-m.92671_1						Cephalomanes_javanicum-m.76122_1																																																										Bolbitis_appendiculata-c72569_g2_i1
OG0021111							Blechnopsis_orientalis-m.92676_1																																																																Bolbitis_appendiculata-c49911_g1_i1			Salvinia_natans-m.54929_1
OG0021112							Blechnopsis_orientalis-m.92684_1									Cibotium_barometz-m.8960_1						Dicksonia_antarctica-m.2360_1
OG0021113							Blechnopsis_orientalis-m.92709_1									Cibotium_barometz-m.15118_1						Dicksonia_antarctica-m.7020_1
OG0021114							Blechnopsis_orientalis-m.92782_1									Cibotium_barometz-m.264006_1						Dicksonia_antarctica-m.21700_1
OG0021115							Blechnopsis_orientalis-m.92897_1									Cibotium_barometz-m.267786_1																																																											Sticherus_truncatus-m.209174_1
OG0021116							Blechnopsis_orientalis-m.93046_1						Cephalomanes_javanicum-m.13912_1																																																										Bolbitis_appendiculata-c18891_g1_i1
OG0021117							Blechnopsis_orientalis-m.93071_1															Dicksonia_antarctica-m.12875_1																																																	Bolbitis_appendiculata-c90144_g1_i1
OG0021118							Blechnopsis_orientalis-m.93202_1									Cibotium_barometz-m.1619_1						Dicksonia_antarctica-m.19461_1
OG0021119							Blechnopsis_orientalis-m.93207_1									Cibotium_barometz-m.267851_1						Dicksonia_antarctica-m.137034_1
OG0021120							Blechnopsis_orientalis-m.93292_1									Cibotium_barometz-m.3418_1						Dicksonia_antarctica-m.136030_1
OG0021121							Blechnopsis_orientalis-m.93294_1									Cibotium_barometz-m.4966_1						Dicksonia_antarctica-m.8923_1
OG0021122							Blechnopsis_orientalis-m.93325_1						Cephalomanes_javanicum-m.77639_1																																																										Bolbitis_appendiculata-c77199_g1_i1
OG0021123							Blechnopsis_orientalis-m.93380_1																																																																			Salvinia_natans-m.33336_1	Sticherus_truncatus-m.202095_1
OG0021124							Blechnopsis_orientalis-m.93505_1																																														Ophioglossum_thermale-m.2363_1																						Sticherus_truncatus-m.30124_1
OG0021125							Blechnopsis_orientalis-m.93528_1															Dicksonia_antarctica-m.137169_1, Dicksonia_antarctica-m.40928_1
OG0021126							Blechnopsis_orientalis-m.93563_1									Cibotium_barometz-m.5362_1																																																							Bolbitis_appendiculata-c108566_g1_i1
OG0021127							Blechnopsis_orientalis-m.93621_1									Cibotium_barometz-m.4792_1																					scaffold-HEGQ-2017751-Gymnocarpium_dryopteris
OG0021128							Blechnopsis_orientalis-m.93633_1									Cibotium_barometz-m.94231_1						Dicksonia_antarctica-m.17374_1
OG0021129							Blechnopsis_orientalis-m.93718_1									Cibotium_barometz-m.266644_1						Dicksonia_antarctica-m.14748_1
OG0021130							Blechnopsis_orientalis-m.93778_1					Callistopteris_apiifolia-m.87392_1		Cheiropleuria_integrifolia-m.3144_1
OG0021131							Blechnopsis_orientalis-m.73_1									Cibotium_barometz-m.15633_1						Dicksonia_antarctica-m.12339_1
OG0021132							Blechnopsis_orientalis-m.93804_1															Dicksonia_antarctica-m.7144_1																																																	Bolbitis_appendiculata-c45619_g2_i1
OG0021133							Blechnopsis_orientalis-m.93920_1					Callistopteris_apiifolia-m.87935_1																																																																											scaffold-WQML-2007964-Cryptogramma_acrostichoides
OG0021134							Blechnopsis_orientalis-m.93932_1																																																																Bolbitis_appendiculata-c51759_g1_i1			Salvinia_natans-m.114575_1
OG0021135							Blechnopsis_orientalis-m.93968_1									Cibotium_barometz-m.3045_1																																																							Bolbitis_appendiculata-c42348_g2_i1
OG0021136							Blechnopsis_orientalis-m.93976_1									Cibotium_barometz-m.117867_1																																																							Bolbitis_appendiculata-c107911_g1_i1
OG0021137							Blechnopsis_orientalis-m.94003_1															Dicksonia_antarctica-m.137874_1																																																	Bolbitis_appendiculata-c127143_g1_i1
OG0021138							Blechnopsis_orientalis-m.94026_1																																																																	Osmunda_japonica-c46757_g1_i1		Salvinia_natans-m.41833_1
OG0021139							Blechnopsis_orientalis-m.94032_1					Callistopteris_apiifolia-m.27485_1, Callistopteris_apiifolia-m.27487_1
OG0021140							Blechnopsis_orientalis-m.94248_1																																																scaffold-PIVW-2023695-Ceratopteris_thalictroides																Bolbitis_appendiculata-c22329_g2_i1
OG0021141							Blechnopsis_orientalis-m.94269_1																																																																	Osmunda_japonica-c12252_g1_i1, Osmunda_japonica-c6563_g1_i1
OG0021142							Blechnopsis_orientalis-m.94315_1															Dicksonia_antarctica-m.136977_1																																																	Bolbitis_appendiculata-c90274_g1_i1
OG0021143							Blechnopsis_orientalis-m.94351_1																																																															Sceptridium_japonicum-c8349_g1_i1, Sceptridium_japonicum-c8349_g1_i2
OG0021144							Blechnopsis_orientalis-m.94370_1									Cibotium_barometz-m.193688_1																																																							Bolbitis_appendiculata-c164383_g1_i1
OG0021145							Blechnopsis_orientalis-m.94388_1									Cibotium_barometz-m.119814_1								Dipteris_glaucum-m.13749_1
OG0021146							Blechnopsis_orientalis-m.717_1																																													Ophioderma_pendula-m.8013_1																			Bolbitis_appendiculata-c42209_g2_i1
OG0021147							Blechnopsis_orientalis-m.94461_1																																																															Sceptridium_japonicum-c21060_g1_i1	Bolbitis_appendiculata-c104389_g1_i1
OG0021148							Blechnopsis_orientalis-m.94506_1									Cibotium_barometz-m.5401_1																																																							Bolbitis_appendiculata-c69625_g1_i1
OG0021149							Blechnopsis_orientalis-m.732_1															Dicksonia_antarctica-m.135954_1, Dicksonia_antarctica-m.137518_1
OG0021150							Blechnopsis_orientalis-m.94625_1																																																																Bolbitis_appendiculata-c115204_g1_i1					scaffold-UFJN-2012840-Diplazium_wichurae
OG0021151							Blechnopsis_orientalis-m.94643_1									Cibotium_barometz-m.7717_1, Cibotium_barometz-m.7718_1
OG0021152							Blechnopsis_orientalis-m.94749_1																																																						Plenasium_banksiaefolium-m.87897_1													Salvinia_natans-m.56770_1
OG0021153							Blechnopsis_orientalis-m.94751_1									Cibotium_barometz-m.167082_1						Dicksonia_antarctica-m.333_1
OG0021154							Blechnopsis_orientalis-m.764_1															Dicksonia_antarctica-m.6716_1																																																	Bolbitis_appendiculata-c131950_g1_i1
OG0021155							Blechnopsis_orientalis-m.94917_1															Dicksonia_antarctica-m.21773_1, Dicksonia_antarctica-m.21776_1
OG0021156							Blechnopsis_orientalis-m.94961_1																																														Ophioglossum_thermale-m.1996_1																		Bolbitis_appendiculata-c185577_g1_i1
OG0021157							Blechnopsis_orientalis-m.841_1									Cibotium_barometz-m.44853_1, Cibotium_barometz-m.44857_1
OG0021158							Blechnopsis_orientalis-m.852_1									Cibotium_barometz-m.4854_1, Cibotium_barometz-m.8228_1
OG0021159							Blechnopsis_orientalis-m.917_1							Cheiropleuria_integrifolia-m.1706_1, Cheiropleuria_integrifolia-m.1707_1
OG0021160							Blechnopsis_orientalis-m.933_1, Blechnopsis_orientalis-m.934_1																																																																Bolbitis_appendiculata-c38350_g2_i1
OG0021161							Blechnopsis_orientalis-m.149_1			scaffold-CQPW-2014834-Anemia_tomentosa							Crepidomanes_minutum-m.39069_1
OG0021162							Blechnopsis_orientalis-m.150_1																Diplopterygium_glaucum-m.5244_1	Dipteris_glaucum-m.274_1
OG0021163							Blechnopsis_orientalis-m.1631_1					Callistopteris_apiifolia-m.28290_1																																																															Sticherus_truncatus-m.1999_1
OG0021164							Blechnopsis_orientalis-m.1869_1																																																																				Sticherus_truncatus-m.16108_1, Sticherus_truncatus-m.16111_1
OG0021165							Blechnopsis_orientalis-m.184_1																																																																Bolbitis_appendiculata-c112706_g1_i1, Bolbitis_appendiculata-c113011_g1_i1
OG0021166							Blechnopsis_orientalis-m.2093_1															Dicksonia_antarctica-m.40162_1, Dicksonia_antarctica-m.40165_1
OG0021167							Blechnopsis_orientalis-m.2336_1, Blechnopsis_orientalis-m.2339_1																																																																Bolbitis_appendiculata-c15772_g1_i1
OG0021168							Blechnopsis_orientalis-m.2480_1									Cibotium_barometz-m.24426_1						Dicksonia_antarctica-m.132805_1
OG0021169							Blechnopsis_orientalis-m.2535_1																																																																Bolbitis_appendiculata-c230_g1_i1				Sticherus_truncatus-m.60240_1
OG0021170							Blechnopsis_orientalis-m.2659_1																																											scaffold-OCZL-2003113-Homalosorus_pycnocarpos																					Bolbitis_appendiculata-c73891_g1_i1
OG0021171							Blechnopsis_orientalis-m.2893_1									Cibotium_barometz-m.69352_1						Dicksonia_antarctica-m.17955_1
OG0021172							Blechnopsis_orientalis-m.3127_1															Dicksonia_antarctica-m.12782_1																																				scaffold-POPJ-2023512-Pteris_vittata
OG0021173							Blechnopsis_orientalis-m.3226_1					Callistopteris_apiifolia-m.9466_1				Cibotium_barometz-m.60962_1
OG0021174							Blechnopsis_orientalis-m.3329_1									Cibotium_barometz-m.266232_1																																																							Bolbitis_appendiculata-c72708_g2_i1
OG0021175							Blechnopsis_orientalis-m.3427_1																																																																				Sticherus_truncatus-m.127662_1, Sticherus_truncatus-m.127664_1
OG0021176							Blechnopsis_orientalis-m.3498_1						Cephalomanes_javanicum-m.21757_1									Dicksonia_antarctica-m.27626_1
OG0021177							Blechnopsis_orientalis-m.266_1													scaffold-DJSE-2023511-DJSE-Ophioglossum_vulgatum-2_samples_combined																																	Ophioglossum_thermale-m.20229_1
OG0021178							Blechnopsis_orientalis-m.3543_1																	Dipteris_glaucum-m.25782_1																					scaffold-MROH-2003851-Thelypteris_acuminata
OG0021179							Blechnopsis_orientalis-m.3576_1																																																																Bolbitis_appendiculata-c81236_g1_i1, Bolbitis_appendiculata-c81236_g1_i2
OG0021180							Blechnopsis_orientalis-m.280_1																	Dipteris_glaucum-m.68_1																																															Bolbitis_appendiculata-c25488_g2_i1
OG0021181							Blechnopsis_orientalis-m.285_1									Cibotium_barometz-m.3219_1																																																							Bolbitis_appendiculata-c128849_g1_i1
OG0021182							Blechnopsis_orientalis-m.4081_1									Cibotium_barometz-m.265715_1																															scaffold-NDUV-2091373-Vittaria_appalachiana
OG0021183							Blechnopsis_orientalis-m.4210_1															Dicksonia_antarctica-m.137284_1																																																	Bolbitis_appendiculata-c80381_g1_i2
OG0021184							Blechnopsis_orientalis-m.4277_1									Cibotium_barometz-m.8803_1						Dicksonia_antarctica-m.1455_1
OG0021185							Blechnopsis_orientalis-m.4529_1																																																																Bolbitis_appendiculata-c64152_g1_i1, Bolbitis_appendiculata-c65016_g1_i1
OG0021186							Blechnopsis_orientalis-m.4758_1, Blechnopsis_orientalis-m.4759_1, Blechnopsis_orientalis-m.4760_1
OG0021187							Blechnopsis_orientalis-m.4905_1									Cibotium_barometz-m.27946_1																																																							Bolbitis_appendiculata-c129116_g1_i1
OG0021188							Blechnopsis_orientalis-m.4959_1									Cibotium_barometz-m.3035_1						Dicksonia_antarctica-m.18807_1
OG0021189							Blechnopsis_orientalis-m.5000_1																																																																Bolbitis_appendiculata-c81199_g6_i1, Bolbitis_appendiculata-c81199_g6_i2
OG0021190							Blechnopsis_orientalis-m.5168_1																																																																			Salvinia_natans-m.116885_1, Salvinia_natans-m.119627_1
OG0021191							Blechnopsis_orientalis-m.5427_1																Diplopterygium_glaucum-m.83680_1	Dipteris_glaucum-m.1647_1
OG0021192							Blechnopsis_orientalis-m.5524_1																																																																			Salvinia_natans-m.77412_1, Salvinia_natans-m.77413_1
OG0021193							Blechnopsis_orientalis-m.5543_1									Cibotium_barometz-m.12034_1						Dicksonia_antarctica-m.11515_1
OG0021194							Blechnopsis_orientalis-m.5632_1, Blechnopsis_orientalis-m.5635_1															Dicksonia_antarctica-m.10776_1
OG0021195							Blechnopsis_orientalis-m.5640_1, Blechnopsis_orientalis-m.5642_1																																																																Bolbitis_appendiculata-c59894_g1_i1
OG0021196							Blechnopsis_orientalis-m.5738_1					Callistopteris_apiifolia-m.9728_1											Diplopterygium_glaucum-m.169570_1
OG0021197							Blechnopsis_orientalis-m.5890_1																																																																Bolbitis_appendiculata-c71683_g1_i1, Bolbitis_appendiculata-c71683_g1_i2
OG0021198							Blechnopsis_orientalis-m.5900_1									Cibotium_barometz-m.257193_1																																																							Bolbitis_appendiculata-c81915_g3_i1
OG0021199							Blechnopsis_orientalis-m.6303_1															Dicksonia_antarctica-m.14190_1																																																	Bolbitis_appendiculata-c172329_g1_i1
OG0021200							Blechnopsis_orientalis-m.6381_1, Blechnopsis_orientalis-m.6383_1																																																																Bolbitis_appendiculata-c79841_g1_i1
OG0021201							Blechnopsis_orientalis-m.332_1							Cheiropleuria_integrifolia-m.127376_1									Diplopterygium_glaucum-m.73712_1
OG0021202							Blechnopsis_orientalis-m.6619_1																																																																Bolbitis_appendiculata-c41413_g2_i1			Salvinia_natans-m.20443_1
OG0021203							Blechnopsis_orientalis-m.7137_1, Blechnopsis_orientalis-m.7138_1																																																																Bolbitis_appendiculata-c1064_g1_i1
OG0021204								scaffold-CAPN-2009826-Equisetum_diffusum																				Equisetum_arvense-m.47240_1																																									Equisetum_diffusum-c40455_g5_i1
OG0021205								scaffold-CAPN-2000612-Equisetum_diffusum, scaffold-CAPN-2000615-Equisetum_diffusum, scaffold-CAPN-2000616-Equisetum_diffusum
OG0021206								scaffold-CAPN-2010569-Equisetum_diffusum																				Equisetum_arvense-m.51514_1																																									Equisetum_diffusum-c31886_g1_i1
OG0021207										scaffold-CQPW-2091479-Anemia_tomentosa																																																											Equisetum_diffusum-c3377_g1_i1					Salvinia_natans-m.68878_1
OG0021208										scaffold-CQPW-2010461-Anemia_tomentosa												Dicksonia_antarctica-m.24652_1	Diplopterygium_glaucum-m.169678_1
OG0021209										scaffold-CQPW-2094580-Anemia_tomentosa																																		scaffold-KJZG-2011975-Asplenium_platyneuron																																																scaffold-YJJY-2067295-Woodsia_scopulina
OG0021210											scaffold-CVEG-2014109-Azolla_cf._caroliniana					Cibotium_barometz-m.109778_1																																																																				scaffold-VVRN-2087776-Lonchitis_hirsuta
OG0021211											scaffold-CVEG-2121899-Azolla_cf._caroliniana																																				scaffold-NDUV-2094974-Vittaria_appalachiana									scaffold-PKOX-2088626-Isoetes_tegetiformans
OG0021212											scaffold-CVEG-2025953-Azolla_cf._caroliniana																																	scaffold-KJZG-2053709-Asplenium_platyneuron												scaffold-PKOX-2095773-Isoetes_tegetiformans
OG0021213												Callistopteris_apiifolia-m.5155_1				Cibotium_barometz-m.8252_1																																																										Salvinia_natans-m.8423_1
OG0021214												Callistopteris_apiifolia-m.5227_1					Crepidomanes_minutum-m.38923_1					Dicksonia_antarctica-m.532_1
OG0021215												Callistopteris_apiifolia-m.10558_1, Callistopteris_apiifolia-m.5266_1, Callistopteris_apiifolia-m.5849_1
OG0021216												Callistopteris_apiifolia-m.587_1																																																											Bolbitis_appendiculata-c141965_g1_i1, Bolbitis_appendiculata-c152743_g1_i1
OG0021217												Callistopteris_apiifolia-m.6099_1																																																											Bolbitis_appendiculata-c19509_g1_i1, Bolbitis_appendiculata-c202196_g1_i1
OG0021218												Callistopteris_apiifolia-m.6276_1	Cephalomanes_javanicum-m.15632_1, Cephalomanes_javanicum-m.15634_1
OG0021219												Callistopteris_apiifolia-m.6426_1	Cephalomanes_javanicum-m.6968_1				Crepidomanes_minutum-m.24097_1
OG0021220												Callistopteris_apiifolia-m.6374_1				Cibotium_barometz-m.266540_1						Dicksonia_antarctica-m.54994_1
OG0021221												Callistopteris_apiifolia-m.6533_1, Callistopteris_apiifolia-m.6534_1																																																											Bolbitis_appendiculata-c207002_g1_i1
OG0021222												Callistopteris_apiifolia-m.618_1, Callistopteris_apiifolia-m.619_1																																																																					scaffold-URDJ-2032429-Amborella_trichopoda
OG0021223												Callistopteris_apiifolia-m.6625_1	Cephalomanes_javanicum-m.15956_1				Crepidomanes_minutum-m.597_1
OG0021224												Callistopteris_apiifolia-m.6753_1, Callistopteris_apiifolia-m.6754_1	Cephalomanes_javanicum-m.3685_1
OG0021225												Callistopteris_apiifolia-m.6767_1																																																											Bolbitis_appendiculata-c193944_g1_i1			Salvinia_natans-m.25996_1
OG0021226												Callistopteris_apiifolia-m.7103_1			Christensenia_aesculifolia-m.20053_1																																																												Sticherus_truncatus-m.5073_1
OG0021227												Callistopteris_apiifolia-m.7314_1										Dicksonia_antarctica-m.56234_1, Dicksonia_antarctica-m.56237_1
OG0021228												Callistopteris_apiifolia-m.7436_1	Cephalomanes_javanicum-m.16771_1			Cibotium_barometz-m.87555_1
OG0021229												Callistopteris_apiifolia-m.7755_1	Cephalomanes_javanicum-m.76475_1			Cibotium_barometz-m.10487_1
OG0021230												Callistopteris_apiifolia-m.7853_1																																																									Equisetum_diffusum-c32791_g1_i2			Osmunda_japonica-c18606_g3_i2
OG0021231												Callistopteris_apiifolia-m.7885_1	Cephalomanes_javanicum-m.4630_1				Crepidomanes_minutum-m.24143_1
OG0021232												Callistopteris_apiifolia-m.65748_1, Callistopteris_apiifolia-m.77070_1, Callistopteris_apiifolia-m.8094_1
OG0021233												Callistopteris_apiifolia-m.8212_1																																																	Plenasium_banksiaefolium-m.87997_1											Osmunda_japonica-c737_g2_i1
OG0021234												Callistopteris_apiifolia-m.8273_1																																																															Sticherus_truncatus-m.96069_1, Sticherus_truncatus-m.96071_1
OG0021235												Callistopteris_apiifolia-m.8312_1, Callistopteris_apiifolia-m.8313_1																				scaffold-FZJL-2160989-Austrobaileya_scandens
OG0021236												Callistopteris_apiifolia-m.8364_1, Callistopteris_apiifolia-m.8365_1																																																															Sticherus_truncatus-m.209830_1
OG0021237												Callistopteris_apiifolia-m.8585_1											Diplopterygium_glaucum-m.4072_1																																														Equisetum_diffusum-c22815_g1_i1
OG0021238												Callistopteris_apiifolia-m.8868_1				Cibotium_barometz-m.51084_1, Cibotium_barometz-m.51087_1
OG0021239												Callistopteris_apiifolia-m.9149_1, Callistopteris_apiifolia-m.9151_1, Callistopteris_apiifolia-m.9153_1
OG0021240												Callistopteris_apiifolia-m.9371_1					Crepidomanes_minutum-m.487_1																																																						Bolbitis_appendiculata-c111748_g1_i1
OG0021241												Callistopteris_apiifolia-m.87202_1, Callistopteris_apiifolia-m.9369_1, Callistopteris_apiifolia-m.9370_1
OG0021242												Callistopteris_apiifolia-m.9418_1																Equisetum_arvense-m.51663_1																																									Equisetum_diffusum-c19555_g1_i1
OG0021243												Callistopteris_apiifolia-m.10261_1, Callistopteris_apiifolia-m.10262_1																																																											Bolbitis_appendiculata-c67339_g2_i1
OG0021244												Callistopteris_apiifolia-m.10266_1, Callistopteris_apiifolia-m.10267_1, Callistopteris_apiifolia-m.85572_1
OG0021245												Callistopteris_apiifolia-m.10320_1											Diplopterygium_glaucum-m.303_1																																															Sceptridium_japonicum-c22848_g2_i1
OG0021246												Callistopteris_apiifolia-m.10460_1											Diplopterygium_glaucum-m.79419_1																																																				Sticherus_truncatus-m.206620_1
OG0021247												Callistopteris_apiifolia-m.10866_1	Cephalomanes_javanicum-m.77808_1			Cibotium_barometz-m.1498_1
OG0021248												Callistopteris_apiifolia-m.10796_1		Cheiropleuria_integrifolia-m.12154_1			Crepidomanes_minutum-m.573_1
OG0021249												Callistopteris_apiifolia-m.11029_1, Callistopteris_apiifolia-m.11031_1, Callistopteris_apiifolia-m.11034_1
OG0021250												Callistopteris_apiifolia-m.11111_1, Callistopteris_apiifolia-m.11113_1											Diplopterygium_glaucum-m.103522_1
OG0021251												Callistopteris_apiifolia-m.11318_1, Callistopteris_apiifolia-m.11319_1	Cephalomanes_javanicum-m.78003_1
OG0021252												Callistopteris_apiifolia-m.11242_1	Cephalomanes_javanicum-m.76676_1																																																										Bolbitis_appendiculata-c115185_g1_i1
OG0021253												Callistopteris_apiifolia-m.11381_1, Callistopteris_apiifolia-m.26151_1, Callistopteris_apiifolia-m.84816_1
OG0021254												Callistopteris_apiifolia-m.11439_1, Callistopteris_apiifolia-m.11440_1, Callistopteris_apiifolia-m.11441_1
OG0021255												Callistopteris_apiifolia-m.11848_1		Cheiropleuria_integrifolia-m.13152_1			Crepidomanes_minutum-m.21063_1
OG0021256												Callistopteris_apiifolia-m.11869_1												Dipteris_glaucum-m.66080_1																																															Bolbitis_appendiculata-c26090_g1_i1
OG0021257												Callistopteris_apiifolia-m.12087_1, Callistopteris_apiifolia-m.12089_1	Cephalomanes_javanicum-m.73085_1
OG0021258												Callistopteris_apiifolia-m.12216_1												Dipteris_glaucum-m.51410_1																																																			Sticherus_truncatus-m.26253_1
OG0021259												Callistopteris_apiifolia-m.12273_1				Cibotium_barometz-m.103976_1							Diplopterygium_glaucum-m.3469_1
OG0021260												Callistopteris_apiifolia-m.12292_1, Callistopteris_apiifolia-m.12294_1				Cibotium_barometz-m.266862_1
OG0021261												Callistopteris_apiifolia-m.12480_1		Cheiropleuria_integrifolia-m.46190_1																																																										Osmunda_japonica-c2640_g1_i2
OG0021262												Callistopteris_apiifolia-m.12675_1, Callistopteris_apiifolia-m.12676_1, Callistopteris_apiifolia-m.12677_1
OG0021263												Callistopteris_apiifolia-m.12683_1, Callistopteris_apiifolia-m.12684_1		Cheiropleuria_integrifolia-m.15164_1
OG0021264												Callistopteris_apiifolia-m.12695_1		Cheiropleuria_integrifolia-m.11066_1									Diplopterygium_glaucum-m.6538_1
OG0021265												Callistopteris_apiifolia-m.12708_1												Dipteris_glaucum-m.7472_1																																															Bolbitis_appendiculata-c83476_g1_i1
OG0021266												Callistopteris_apiifolia-m.12806_1					Crepidomanes_minutum-m.18006_1							Dipteris_glaucum-m.5799_1
OG0021267												Callistopteris_apiifolia-m.13774_1					Crepidomanes_minutum-m.16273_1						Diplopterygium_glaucum-m.34748_1
OG0021268												Callistopteris_apiifolia-m.370_1, Callistopteris_apiifolia-m.762_1					Crepidomanes_minutum-m.7261_1
OG0021269												Callistopteris_apiifolia-m.13937_1	Cephalomanes_javanicum-m.25371_1				Crepidomanes_minutum-m.15571_1
OG0021270												Callistopteris_apiifolia-m.14882_1																																								Ophioderma_pendula-m.2623_1, Ophioderma_pendula-m.68101_1
OG0021271												Callistopteris_apiifolia-m.15084_1, Callistopteris_apiifolia-m.15086_1	Cephalomanes_javanicum-m.2839_1
OG0021272												Callistopteris_apiifolia-m.769_1, Callistopteris_apiifolia-m.773_1	Cephalomanes_javanicum-m.50523_1
OG0021273												Callistopteris_apiifolia-m.15471_1																																																														Salvinia_natans-m.5563_1, Salvinia_natans-m.5564_1
OG0021274												Callistopteris_apiifolia-m.16391_1				Cibotium_barometz-m.4356_1																																																							Bolbitis_appendiculata-c136839_g1_i1
OG0021275												Callistopteris_apiifolia-m.16472_1	Cephalomanes_javanicum-m.37812_1				Crepidomanes_minutum-m.6178_1
OG0021276												Callistopteris_apiifolia-m.16709_1																																																											Bolbitis_appendiculata-c132168_g1_i1, Bolbitis_appendiculata-c95044_g1_i1
OG0021277												Callistopteris_apiifolia-m.16723_1																																																											Bolbitis_appendiculata-c66249_g2_i1			Salvinia_natans-m.66741_1
OG0021278												Callistopteris_apiifolia-m.16836_1																																																											Bolbitis_appendiculata-c51511_g2_i1	Osmunda_japonica-c35813_g1_i1
OG0021279												Callistopteris_apiifolia-m.16837_1																																																	Plenasium_banksiaefolium-m.257_1											Osmunda_japonica-c45373_g1_i1
OG0021280												Callistopteris_apiifolia-m.17238_1			Christensenia_aesculifolia-m.14263_1									Dipteris_glaucum-m.9508_1
OG0021281												Callistopteris_apiifolia-m.17532_1																																																															Sticherus_truncatus-m.53778_1, Sticherus_truncatus-m.88849_1
OG0021282												Callistopteris_apiifolia-m.17766_1			Christensenia_aesculifolia-m.1511_1																																															Ptisana_pellucida-m.1011_1
OG0021283												Callistopteris_apiifolia-m.17893_1, Callistopteris_apiifolia-m.17894_1, Callistopteris_apiifolia-m.17895_1
OG0021284												Callistopteris_apiifolia-m.18516_1, Callistopteris_apiifolia-m.18519_1		Cheiropleuria_integrifolia-m.25674_1
OG0021285												Callistopteris_apiifolia-m.18799_1	Cephalomanes_javanicum-m.68853_1, Cephalomanes_javanicum-m.68862_1
OG0021286												Callistopteris_apiifolia-m.19514_1																																																											Bolbitis_appendiculata-c123705_g1_i1			Salvinia_natans-m.16629_1
OG0021287												Callistopteris_apiifolia-m.20138_1				Cibotium_barometz-m.266576_1						Dicksonia_antarctica-m.137448_1
OG0021288												Callistopteris_apiifolia-m.20527_1	Cephalomanes_javanicum-m.74989_1																																																										Bolbitis_appendiculata-c147852_g1_i1
OG0021289												Callistopteris_apiifolia-m.20775_1		Cheiropleuria_integrifolia-m.87006_1			Crepidomanes_minutum-m.2589_1
OG0021290												Callistopteris_apiifolia-m.20740_1		Cheiropleuria_integrifolia-m.120411_1, Cheiropleuria_integrifolia-m.120414_1
OG0021291												Callistopteris_apiifolia-m.20972_1			Christensenia_aesculifolia-m.14496_1									Dipteris_glaucum-m.4019_1
OG0021292												Callistopteris_apiifolia-m.21165_1		Cheiropleuria_integrifolia-m.42980_1									Diplopterygium_glaucum-m.5180_1
OG0021293												Callistopteris_apiifolia-m.21274_1		Cheiropleuria_integrifolia-m.29122_1										Dipteris_glaucum-m.60663_1
OG0021294												Callistopteris_apiifolia-m.21401_1, Callistopteris_apiifolia-m.21403_1												Dipteris_glaucum-m.36523_1
OG0021295												Callistopteris_apiifolia-m.21479_1					Crepidomanes_minutum-m.8793_1, Crepidomanes_minutum-m.8794_1
OG0021296												Callistopteris_apiifolia-m.21634_1	Cephalomanes_javanicum-m.20192_1				Crepidomanes_minutum-m.28789_1
OG0021297												Callistopteris_apiifolia-m.21831_1												Dipteris_glaucum-m.51763_1, Dipteris_glaucum-m.51766_1
OG0021298												Callistopteris_apiifolia-m.22692_1				Cibotium_barometz-m.36490_1, Cibotium_barometz-m.36495_1
OG0021299												Callistopteris_apiifolia-m.22811_1					Crepidomanes_minutum-m.37098_1																																													Ptisana_pellucida-m.71756_1
OG0021300												Callistopteris_apiifolia-m.22857_1											Diplopterygium_glaucum-m.170107_1																																																				Sticherus_truncatus-m.3040_1
OG0021301												Callistopteris_apiifolia-m.22990_1											Diplopterygium_glaucum-m.102340_1																													Ophioderma_pendula-m.8683_1
OG0021302												Callistopteris_apiifolia-m.23294_1, Callistopteris_apiifolia-m.80447_1, Callistopteris_apiifolia-m.80449_1
OG0021303												Callistopteris_apiifolia-m.24292_1	Cephalomanes_javanicum-m.34335_1				Crepidomanes_minutum-m.13586_1
OG0021304												Callistopteris_apiifolia-m.24958_1																																																														Salvinia_natans-m.126987_1, Salvinia_natans-m.126990_1
OG0021305												Callistopteris_apiifolia-m.24959_1																																																														Salvinia_natans-m.126988_1, Salvinia_natans-m.126989_1
OG0021306												Callistopteris_apiifolia-m.24970_1				Cibotium_barometz-m.93435_1							Diplopterygium_glaucum-m.51727_1
OG0021307												Callistopteris_apiifolia-m.25531_1, Callistopteris_apiifolia-m.25532_1																																																															Sticherus_truncatus-m.3252_1
OG0021308												Callistopteris_apiifolia-m.26387_1				Cibotium_barometz-m.35586_1																																													Plenasium_banksiaefolium-m.34773_1
OG0021309												Callistopteris_apiifolia-m.26369_1, Callistopteris_apiifolia-m.78325_1	Cephalomanes_javanicum-m.77536_1
OG0021310												Callistopteris_apiifolia-m.26495_1																																																															Sticherus_truncatus-m.701_1, Sticherus_truncatus-m.82348_1
OG0021311												Callistopteris_apiifolia-m.26519_1, Callistopteris_apiifolia-m.26520_1, Callistopteris_apiifolia-m.26521_1
OG0021312												Callistopteris_apiifolia-m.26595_1	Cephalomanes_javanicum-m.8317_1, Cephalomanes_javanicum-m.8318_1
OG0021313												Callistopteris_apiifolia-m.26617_1				Cibotium_barometz-m.154847_1																																					Ophioglossum_thermale-m.22997_1
OG0021314												Callistopteris_apiifolia-m.26852_1, Callistopteris_apiifolia-m.75669_1					Crepidomanes_minutum-m.30632_1
OG0021315												Callistopteris_apiifolia-m.27492_1																																																									Equisetum_diffusum-c22609_g1_i1, Equisetum_diffusum-c22609_g1_i2
OG0021316												Callistopteris_apiifolia-m.1020_1	Cephalomanes_javanicum-m.14922_1	Cheiropleuria_integrifolia-m.413_1
OG0021317												Callistopteris_apiifolia-m.28296_1											Diplopterygium_glaucum-m.2500_1																																							Ptisana_pellucida-m.28540_1
OG0021318												Callistopteris_apiifolia-m.28509_1																																																	Plenasium_banksiaefolium-m.8627_1								Equisetum_diffusum-c30405_g1_i1
OG0021319												Callistopteris_apiifolia-m.28801_1																																																												Osmunda_japonica-c12413_g2_i1		Salvinia_natans-m.83606_1
OG0021320												Callistopteris_apiifolia-m.30608_1																																																											Bolbitis_appendiculata-c121133_g1_i1, Bolbitis_appendiculata-c172856_g1_i1
OG0021321												Callistopteris_apiifolia-m.30854_1, Callistopteris_apiifolia-m.30856_1					Crepidomanes_minutum-m.23889_1
OG0021322												Callistopteris_apiifolia-m.30633_1					Crepidomanes_minutum-m.20525_1																																																										Sticherus_truncatus-m.206770_1
OG0021323												Callistopteris_apiifolia-m.31324_1		Cheiropleuria_integrifolia-m.1492_1										Dipteris_glaucum-m.26015_1
OG0021324												Callistopteris_apiifolia-m.1078_1, Callistopteris_apiifolia-m.1079_1, Callistopteris_apiifolia-m.84767_1
OG0021325												Callistopteris_apiifolia-m.31550_1																																																	Plenasium_banksiaefolium-m.5895_1														Sticherus_truncatus-m.981_1
OG0021326												Callistopteris_apiifolia-m.1091_1	Cephalomanes_javanicum-m.71324_1																																																													Salvinia_natans-m.76050_1
OG0021327												Callistopteris_apiifolia-m.31890_1				Cibotium_barometz-m.265571_1																																																							Bolbitis_appendiculata-c119671_g1_i1
OG0021328												Callistopteris_apiifolia-m.33380_1																																																											Bolbitis_appendiculata-c149653_g1_i1, Bolbitis_appendiculata-c205194_g1_i1
OG0021329												Callistopteris_apiifolia-m.33771_1, Callistopteris_apiifolia-m.33772_1, Callistopteris_apiifolia-m.33775_1
OG0021330												Callistopteris_apiifolia-m.33937_1					Crepidomanes_minutum-m.33831_1, Crepidomanes_minutum-m.33837_1
OG0021331												Callistopteris_apiifolia-m.34554_1, Callistopteris_apiifolia-m.34555_1																																																									Equisetum_diffusum-c34098_g1_i2
OG0021332												Callistopteris_apiifolia-m.34886_1, Callistopteris_apiifolia-m.34890_1																																																										Sceptridium_japonicum-c27303_g1_i2
OG0021333												Callistopteris_apiifolia-m.35200_1																																																	Plenasium_banksiaefolium-m.88934_1	Ptisana_pellucida-m.3355_1
OG0021334												Callistopteris_apiifolia-m.34947_1, Callistopteris_apiifolia-m.34951_1												Dipteris_glaucum-m.35838_1
OG0021335												Callistopteris_apiifolia-m.36182_1, Callistopteris_apiifolia-m.36184_1, Callistopteris_apiifolia-m.36185_1
OG0021336												Callistopteris_apiifolia-m.36475_1		Cheiropleuria_integrifolia-m.13845_1									Diplopterygium_glaucum-m.2333_1
OG0021337												Callistopteris_apiifolia-m.1127_1												Dipteris_glaucum-m.65396_1																																														Sceptridium_japonicum-c56780_g1_i1
OG0021338												Callistopteris_apiifolia-m.37695_1, Callistopteris_apiifolia-m.37698_1	Cephalomanes_javanicum-m.27780_1
OG0021339												Callistopteris_apiifolia-m.38105_1																																																	Plenasium_banksiaefolium-m.35074_1														Sticherus_truncatus-m.208028_1
OG0021340												Callistopteris_apiifolia-m.37817_1, Callistopteris_apiifolia-m.37834_1, Callistopteris_apiifolia-m.37846_1
OG0021341												Callistopteris_apiifolia-m.38630_1			Christensenia_aesculifolia-m.46196_1																																														Plenasium_banksiaefolium-m.41108_1
OG0021342												Callistopteris_apiifolia-m.39170_1, Callistopteris_apiifolia-m.83909_1																																																											Bolbitis_appendiculata-c80322_g1_i1
OG0021343												Callistopteris_apiifolia-m.1159_1												Dipteris_glaucum-m.60080_1																												Ophioderma_pendula-m.24102_1
OG0021344												Callistopteris_apiifolia-m.39720_1, Callistopteris_apiifolia-m.39725_1	Cephalomanes_javanicum-m.3630_1
OG0021345												Callistopteris_apiifolia-m.40021_1	Cephalomanes_javanicum-m.18276_1, Cephalomanes_javanicum-m.18277_1
OG0021346												Callistopteris_apiifolia-m.40043_1	Cephalomanes_javanicum-m.893_1																																																														Sticherus_truncatus-m.209841_1
OG0021347												Callistopteris_apiifolia-m.40429_1, Callistopteris_apiifolia-m.40430_1, Callistopteris_apiifolia-m.40431_1
OG0021348												Callistopteris_apiifolia-m.40979_1, Callistopteris_apiifolia-m.40987_1	Cephalomanes_javanicum-m.24597_1
OG0021349												Callistopteris_apiifolia-m.41956_1, Callistopteris_apiifolia-m.41958_1																																																												Osmunda_japonica-c15317_g2_i1
OG0021350												Callistopteris_apiifolia-m.42348_1				Cibotium_barometz-m.97917_1, Cibotium_barometz-m.97919_1
OG0021351												Callistopteris_apiifolia-m.42505_1																																																											Bolbitis_appendiculata-c38332_g1_i1			Salvinia_natans-m.31217_1
OG0021352												Callistopteris_apiifolia-m.42542_1, Callistopteris_apiifolia-m.42546_1, Callistopteris_apiifolia-m.42547_1
OG0021353												Callistopteris_apiifolia-m.42276_1																																																										Sceptridium_japonicum-c12396_g1_i1, Sceptridium_japonicum-c12396_g1_i2
OG0021354												Callistopteris_apiifolia-m.43051_1, Callistopteris_apiifolia-m.43053_1			Christensenia_aesculifolia-m.13098_1
OG0021355												Callistopteris_apiifolia-m.42991_1, Callistopteris_apiifolia-m.42992_1, Callistopteris_apiifolia-m.42999_1
OG0021356												Callistopteris_apiifolia-m.43865_1																																									Ophioglossum_thermale-m.21551_1, Ophioglossum_thermale-m.21554_1
OG0021357												Callistopteris_apiifolia-m.45580_1, Callistopteris_apiifolia-m.82144_1, Callistopteris_apiifolia-m.85302_1
OG0021358												Callistopteris_apiifolia-m.46966_1, Callistopteris_apiifolia-m.46977_1	Cephalomanes_javanicum-m.21313_1
OG0021359												Callistopteris_apiifolia-m.47076_1, Callistopteris_apiifolia-m.85021_1					Crepidomanes_minutum-m.24954_1
OG0021360												Callistopteris_apiifolia-m.47913_1				Cibotium_barometz-m.267587_1	Crepidomanes_minutum-m.39589_1
OG0021361												Callistopteris_apiifolia-m.48747_1, Callistopteris_apiifolia-m.78806_1, Callistopteris_apiifolia-m.78807_1
OG0021362												Callistopteris_apiifolia-m.48926_1, Callistopteris_apiifolia-m.48931_1																																																											Bolbitis_appendiculata-c170795_g1_i1
OG0021363												Callistopteris_apiifolia-m.49141_1	Cephalomanes_javanicum-m.31191_1										Diplopterygium_glaucum-m.157962_1
OG0021364												Callistopteris_apiifolia-m.49105_1, Callistopteris_apiifolia-m.49107_1																																																		Ptisana_pellucida-m.79230_1
OG0021365												Callistopteris_apiifolia-m.49377_1																																																									Equisetum_diffusum-c32212_g2_i1					Salvinia_natans-m.91539_1
OG0021366												Callistopteris_apiifolia-m.49778_1	Cephalomanes_javanicum-m.20055_1, Cephalomanes_javanicum-m.20056_1
OG0021367												Callistopteris_apiifolia-m.49715_1, Callistopteris_apiifolia-m.49716_1, Callistopteris_apiifolia-m.49717_1
OG0021368												Callistopteris_apiifolia-m.50185_1												Dipteris_glaucum-m.35409_1																																					Plenasium_banksiaefolium-m.22374_1
OG0021369												Callistopteris_apiifolia-m.50408_1, Callistopteris_apiifolia-m.50411_1																																																														Salvinia_natans-m.93735_1
OG0021370												Callistopteris_apiifolia-m.50799_1, Callistopteris_apiifolia-m.50802_1					Crepidomanes_minutum-m.1949_1
OG0021371												Callistopteris_apiifolia-m.52931_1														scaffold-EFCZ-2055804-EFCZ-Eleusine_coracana-4_samples_combined																																																							scaffold-URDJ-2008445-Amborella_trichopoda
OG0021372												Callistopteris_apiifolia-m.52918_1																																																														Salvinia_natans-m.44009_1, Salvinia_natans-m.44010_1
OG0021373												Callistopteris_apiifolia-m.52944_1		Cheiropleuria_integrifolia-m.13018_1, Cheiropleuria_integrifolia-m.13023_1
OG0021374												Callistopteris_apiifolia-m.53134_1, Callistopteris_apiifolia-m.70485_1, Callistopteris_apiifolia-m.70487_1
OG0021375												Callistopteris_apiifolia-m.53113_1, Callistopteris_apiifolia-m.53119_1		Cheiropleuria_integrifolia-m.64398_1
OG0021376												Callistopteris_apiifolia-m.54703_1, Callistopteris_apiifolia-m.54705_1, Callistopteris_apiifolia-m.54706_1
OG0021377												Callistopteris_apiifolia-m.54599_1, Callistopteris_apiifolia-m.54601_1					Crepidomanes_minutum-m.17944_1
OG0021378												Callistopteris_apiifolia-m.55039_1				Cibotium_barometz-m.89689_1																																														Ptisana_pellucida-m.80647_1
OG0021379												Callistopteris_apiifolia-m.56539_1												Dipteris_glaucum-m.54523_1, Dipteris_glaucum-m.54528_1
OG0021380												Callistopteris_apiifolia-m.57403_1	Cephalomanes_javanicum-m.66813_1, Cephalomanes_javanicum-m.66853_1
OG0021381												Callistopteris_apiifolia-m.57625_1, Callistopteris_apiifolia-m.57626_1, Callistopteris_apiifolia-m.57627_1
OG0021382												Callistopteris_apiifolia-m.58194_1, Callistopteris_apiifolia-m.58197_1																																																															Sticherus_truncatus-m.48658_1
OG0021383												Callistopteris_apiifolia-m.58364_1											Diplopterygium_glaucum-m.17213_1																																																				Sticherus_truncatus-m.26829_1
OG0021384												Callistopteris_apiifolia-m.60246_1, Callistopteris_apiifolia-m.60255_1, Callistopteris_apiifolia-m.60264_1
OG0021385												Callistopteris_apiifolia-m.63476_1, Callistopteris_apiifolia-m.63486_1					Crepidomanes_minutum-m.1258_1
OG0021386												Callistopteris_apiifolia-m.64495_1, Callistopteris_apiifolia-m.64505_1, Callistopteris_apiifolia-m.64511_1
OG0021387												Callistopteris_apiifolia-m.64597_1		Cheiropleuria_integrifolia-m.75761_1								Dicksonia_antarctica-m.18938_1
OG0021388												Callistopteris_apiifolia-m.63669_1, Callistopteris_apiifolia-m.63670_1					Crepidomanes_minutum-m.3032_1
OG0021389												Callistopteris_apiifolia-m.64831_1, Callistopteris_apiifolia-m.64833_1																																																															Sticherus_truncatus-m.38923_1
OG0021390												Callistopteris_apiifolia-m.65949_1, Callistopteris_apiifolia-m.65951_1												Dipteris_glaucum-m.65049_1
OG0021391												Callistopteris_apiifolia-m.65529_1				Cibotium_barometz-m.21735_1						Dicksonia_antarctica-m.6926_1
OG0021392												Callistopteris_apiifolia-m.66588_1, Callistopteris_apiifolia-m.66595_1	Cephalomanes_javanicum-m.531_1
OG0021393												Callistopteris_apiifolia-m.66414_1												Dipteris_glaucum-m.38978_1																																					Plenasium_banksiaefolium-m.18740_1
OG0021394												Callistopteris_apiifolia-m.68076_1											Diplopterygium_glaucum-m.169740_1																													Ophioderma_pendula-m.12861_1
OG0021395												Callistopteris_apiifolia-m.68514_1			Christensenia_aesculifolia-m.42585_1																																														Plenasium_banksiaefolium-m.38229_1
OG0021396												Callistopteris_apiifolia-m.69887_1, Callistopteris_apiifolia-m.69898_1		Cheiropleuria_integrifolia-m.92302_1
OG0021397												Callistopteris_apiifolia-m.69745_1, Callistopteris_apiifolia-m.69767_1, Callistopteris_apiifolia-m.78929_1
OG0021398												Callistopteris_apiifolia-m.70299_1, Callistopteris_apiifolia-m.70301_1, Callistopteris_apiifolia-m.70304_1
OG0021399												Callistopteris_apiifolia-m.71470_1																Equisetum_arvense-m.34261_1																																									Equisetum_diffusum-c37739_g5_i1
OG0021400												Callistopteris_apiifolia-m.72894_1, Callistopteris_apiifolia-m.72896_1, Callistopteris_apiifolia-m.72897_1
OG0021401												Callistopteris_apiifolia-m.73294_1				Cibotium_barometz-m.267251_1								Dipteris_glaucum-m.62609_1
OG0021402												Callistopteris_apiifolia-m.4672_1, Callistopteris_apiifolia-m.74210_1, Callistopteris_apiifolia-m.74213_1
OG0021403												Callistopteris_apiifolia-m.75270_1, Callistopteris_apiifolia-m.75273_1, Callistopteris_apiifolia-m.75274_1
OG0021404												Callistopteris_apiifolia-m.74823_1											Diplopterygium_glaucum-m.7498_1																																																				Sticherus_truncatus-m.205731_1
OG0021405												Callistopteris_apiifolia-m.75569_1, Callistopteris_apiifolia-m.75572_1, Callistopteris_apiifolia-m.75574_1
OG0021406												Callistopteris_apiifolia-m.76365_1, Callistopteris_apiifolia-m.76366_1, Callistopteris_apiifolia-m.86690_1
OG0021407												Callistopteris_apiifolia-m.77573_1, Callistopteris_apiifolia-m.77575_1, Callistopteris_apiifolia-m.77582_1
OG0021408												Callistopteris_apiifolia-m.77774_1		Cheiropleuria_integrifolia-m.648_1, Cheiropleuria_integrifolia-m.650_1
OG0021409												Callistopteris_apiifolia-m.77768_1					Crepidomanes_minutum-m.5737_1																																																						Bolbitis_appendiculata-c144369_g1_i1
OG0021410												Callistopteris_apiifolia-m.78353_1, Callistopteris_apiifolia-m.78355_1, Callistopteris_apiifolia-m.78356_1
OG0021411												Callistopteris_apiifolia-m.79495_1																																																		Ptisana_pellucida-m.30261_1												Salvinia_natans-m.127931_1
OG0021412												Callistopteris_apiifolia-m.79097_1, Callistopteris_apiifolia-m.79100_1, Callistopteris_apiifolia-m.79105_1
OG0021413												Callistopteris_apiifolia-m.79757_1, Callistopteris_apiifolia-m.86377_1				Cibotium_barometz-m.2706_1
OG0021414												Callistopteris_apiifolia-m.79733_1	Cephalomanes_javanicum-m.22129_1											Dipteris_glaucum-m.34807_1
OG0021415												Callistopteris_apiifolia-m.79668_1										Dicksonia_antarctica-m.138028_1		Dipteris_glaucum-m.30533_1
OG0021416												Callistopteris_apiifolia-m.80380_1																																																															Sticherus_truncatus-m.83973_1, Sticherus_truncatus-m.83974_1
OG0021417												Callistopteris_apiifolia-m.80651_1																																																	Plenasium_banksiaefolium-m.73031_1, Plenasium_banksiaefolium-m.73040_1
OG0021418												Callistopteris_apiifolia-m.81390_1											Diplopterygium_glaucum-m.11026_1	Dipteris_glaucum-m.12716_1
OG0021419												Callistopteris_apiifolia-m.81880_1	Cephalomanes_javanicum-m.76878_1																																																														Sticherus_truncatus-m.10031_1
OG0021420												Callistopteris_apiifolia-m.81926_1	Cephalomanes_javanicum-m.76361_1																																																										Bolbitis_appendiculata-c179070_g1_i1
OG0021421												Callistopteris_apiifolia-m.81981_1																																																												Osmunda_japonica-c12312_g1_i1, Osmunda_japonica-c12312_g1_i4
OG0021422												Callistopteris_apiifolia-m.81998_1	Cephalomanes_javanicum-m.6544_1				Crepidomanes_minutum-m.12015_1
OG0021423												Callistopteris_apiifolia-m.82318_1																																																											Bolbitis_appendiculata-c42700_g1_i1, Bolbitis_appendiculata-c42700_g2_i1
OG0021424												Callistopteris_apiifolia-m.1297_1, Callistopteris_apiifolia-m.86800_1																																																																						scaffold-UWOD-2140295-Plagiogyria_japonica
OG0021425												Callistopteris_apiifolia-m.82651_1, Callistopteris_apiifolia-m.83476_1, Callistopteris_apiifolia-m.85742_1
OG0021426												Callistopteris_apiifolia-m.1313_1										Dicksonia_antarctica-m.11084_1	Diplopterygium_glaucum-m.89393_1
OG0021427												Callistopteris_apiifolia-m.82795_1, Callistopteris_apiifolia-m.84222_1, Callistopteris_apiifolia-m.85502_1
OG0021428												Callistopteris_apiifolia-m.82822_1																																																											Bolbitis_appendiculata-c102531_g1_i1, Bolbitis_appendiculata-c80999_g4_i1
OG0021429												Callistopteris_apiifolia-m.82873_1, Callistopteris_apiifolia-m.86655_1																																																											Bolbitis_appendiculata-c179199_g1_i1
OG0021430												Callistopteris_apiifolia-m.82918_1																																																											Bolbitis_appendiculata-c151565_g1_i1, Bolbitis_appendiculata-c44466_g2_i1
OG0021431												Callistopteris_apiifolia-m.82996_1	Cephalomanes_javanicum-m.14573_1											Dipteris_glaucum-m.6183_1
OG0021432												Callistopteris_apiifolia-m.1459_1, Callistopteris_apiifolia-m.83520_1																																																														Salvinia_natans-m.27892_1
OG0021433												Callistopteris_apiifolia-m.83156_1	Cephalomanes_javanicum-m.6213_1										Diplopterygium_glaucum-m.13062_1
OG0021434												Callistopteris_apiifolia-m.83236_1																																																											Bolbitis_appendiculata-c16339_g1_i1, Bolbitis_appendiculata-c85061_g1_i1
OG0021435												Callistopteris_apiifolia-m.83265_1																																																											Bolbitis_appendiculata-c107452_g1_i1, Bolbitis_appendiculata-c75415_g2_i1
OG0021436												Callistopteris_apiifolia-m.1547_1, Callistopteris_apiifolia-m.1548_1																																																														Salvinia_natans-m.25482_1
OG0021437												Callistopteris_apiifolia-m.1641_1	Cephalomanes_javanicum-m.8361_1				Crepidomanes_minutum-m.6051_1
OG0021438												Callistopteris_apiifolia-m.83416_1																																																											Bolbitis_appendiculata-c188214_g1_i1, Bolbitis_appendiculata-c9687_g1_i1
OG0021439												Callistopteris_apiifolia-m.83488_1										Dicksonia_antarctica-m.1021_1																																																	Bolbitis_appendiculata-c55640_g1_i1
OG0021440												Callistopteris_apiifolia-m.83561_1		Cheiropleuria_integrifolia-m.9026_1										Dipteris_glaucum-m.45345_1
OG0021441												Callistopteris_apiifolia-m.83726_1	Cephalomanes_javanicum-m.1059_1	Cheiropleuria_integrifolia-m.7317_1
OG0021442												Callistopteris_apiifolia-m.83732_1	Cephalomanes_javanicum-m.1067_1										Diplopterygium_glaucum-m.76705_1
OG0021443												Callistopteris_apiifolia-m.1688_1																																																														Salvinia_natans-m.242_1, Salvinia_natans-m.243_1
OG0021444												Callistopteris_apiifolia-m.84103_1				Cibotium_barometz-m.5993_1						Dicksonia_antarctica-m.5360_1
OG0021445												Callistopteris_apiifolia-m.84174_1																			scaffold-FQGQ-2012189-Polystichum_acrostichoides																						Ophioglossum_thermale-m.67466_1
OG0021446												Callistopteris_apiifolia-m.1776_1	Cephalomanes_javanicum-m.20802_1																																																													Salvinia_natans-m.117441_1
OG0021447												Callistopteris_apiifolia-m.84226_1												Dipteris_glaucum-m.1506_1																																																			Sticherus_truncatus-m.208308_1
OG0021448												Callistopteris_apiifolia-m.84289_1				Cibotium_barometz-m.54631_1																																																											Sticherus_truncatus-m.207542_1
OG0021449												Callistopteris_apiifolia-m.84317_1																							scaffold-GSXD-2059266-Myriopteris_eatonii																					scaffold-PKOX-2006483-Isoetes_tegetiformans
OG0021450												Callistopteris_apiifolia-m.18_1					Crepidomanes_minutum-m.28052_1, Crepidomanes_minutum-m.28055_1
OG0021451												Callistopteris_apiifolia-m.84352_1												Dipteris_glaucum-m.6488_1																																																			Sticherus_truncatus-m.207593_1
OG0021452												Callistopteris_apiifolia-m.84492_1		Cheiropleuria_integrifolia-m.10278_1										Dipteris_glaucum-m.65541_1
OG0021453												Callistopteris_apiifolia-m.84548_1	Cephalomanes_javanicum-m.449_1																																																											Osmunda_japonica-c43334_g1_i1
OG0021454												Callistopteris_apiifolia-m.84655_1					Crepidomanes_minutum-m.39172_1																																																				Equisetum_diffusum-c76235_g1_i1
OG0021455												Callistopteris_apiifolia-m.84710_1	Cephalomanes_javanicum-m.16577_1										Diplopterygium_glaucum-m.2263_1
