## Supplementary Tables for "A transcriptome for the early-branching fern *Botrychium lunaria* enables fine-grained resolution of population structure" (part 50 of 54)

### Sheet: Table S4 (continued)
Supplementary Table S4: Orthogroups table given by OrthoFinder.
OG0021456												Callistopteris_apiifolia-m.2738_1, Callistopteris_apiifolia-m.84807_1																																																											Bolbitis_appendiculata-c135328_g1_i1
OG0021457												Callistopteris_apiifolia-m.84884_1			Christensenia_aesculifolia-m.50906_1																																						Ophioglossum_thermale-m.68474_1
OG0021458												Callistopteris_apiifolia-m.84906_1					Crepidomanes_minutum-m.2049_1																																																										Sticherus_truncatus-m.19381_1
OG0021459												Callistopteris_apiifolia-m.84909_1				Cibotium_barometz-m.267938_1																																																							Bolbitis_appendiculata-c121131_g1_i1
OG0021460												Callistopteris_apiifolia-m.84973_1		Cheiropleuria_integrifolia-m.127477_1																																																Ptisana_pellucida-m.6542_1
OG0021461												Callistopteris_apiifolia-m.2065_1, Callistopteris_apiifolia-m.85155_1																																																											Bolbitis_appendiculata-c130689_g1_i1
OG0021462												Callistopteris_apiifolia-m.85169_1												Dipteris_glaucum-m.16700_1, Dipteris_glaucum-m.203_1
OG0021463												Callistopteris_apiifolia-m.85430_1											Diplopterygium_glaucum-m.126096_1	Dipteris_glaucum-m.22156_1
OG0021464												Callistopteris_apiifolia-m.85439_1												Dipteris_glaucum-m.66200_1																	scaffold-IXLH-2099331-Polypodium_hesperium-B_type
OG0021465												Callistopteris_apiifolia-m.2021_1											Diplopterygium_glaucum-m.14418_1																																															Sceptridium_japonicum-c9087_g1_i1
OG0021466												Callistopteris_apiifolia-m.85738_1																																																											Bolbitis_appendiculata-c176651_g1_i1			Salvinia_natans-m.74783_1
OG0021467												Callistopteris_apiifolia-m.85743_1																																																			scaffold-QHVS-2001444-Ophioglossum_vulgatum-leaf																												scaffold-YIXP-2042744-Lindsaea_microphylla
OG0021468												Callistopteris_apiifolia-m.85760_1																																																											Bolbitis_appendiculata-c70120_g1_i1, Bolbitis_appendiculata-c70120_g1_i2
OG0021469												Callistopteris_apiifolia-m.85794_1																																																											Bolbitis_appendiculata-c132194_g1_i1, Bolbitis_appendiculata-c165407_g1_i1
OG0021470												Callistopteris_apiifolia-m.85835_1																																																											Bolbitis_appendiculata-c97690_g1_i1			Salvinia_natans-m.121781_1
OG0021471												Callistopteris_apiifolia-m.85884_1					Crepidomanes_minutum-m.2310_1																																																										Sticherus_truncatus-m.2918_1
OG0021472												Callistopteris_apiifolia-m.85887_1										Dicksonia_antarctica-m.1044_1	Diplopterygium_glaucum-m.13026_1
OG0021473												Callistopteris_apiifolia-m.85957_1																																																											Bolbitis_appendiculata-c123764_g1_i1, Bolbitis_appendiculata-c160467_g1_i1
OG0021474												Callistopteris_apiifolia-m.86021_1												Dipteris_glaucum-m.64208_1																																																			Sticherus_truncatus-m.49321_1
OG0021475												Callistopteris_apiifolia-m.86074_1											Diplopterygium_glaucum-m.3443_1																														Ophioglossum_thermale-m.50627_1
OG0021476												Callistopteris_apiifolia-m.86100_1																																																												Osmunda_japonica-c18489_g2_i3		Salvinia_natans-m.41098_1
OG0021477												Callistopteris_apiifolia-m.86127_1																																																											Bolbitis_appendiculata-c80322_g1_i2			Salvinia_natans-m.61896_1
OG0021478												Callistopteris_apiifolia-m.86224_1																																																										Sceptridium_japonicum-c33248_g1_i2, Sceptridium_japonicum-c33248_g1_i4
OG0021479												Callistopteris_apiifolia-m.86301_1																																																											Bolbitis_appendiculata-c138784_g1_i1, Bolbitis_appendiculata-c60064_g1_i1
OG0021480												Callistopteris_apiifolia-m.86305_1, Callistopteris_apiifolia-m.88254_1																																																											Bolbitis_appendiculata-c173140_g1_i1
OG0021481												Callistopteris_apiifolia-m.86507_1					Crepidomanes_minutum-m.5812_1																																																										Sticherus_truncatus-m.3651_1
OG0021482												Callistopteris_apiifolia-m.86528_1																Equisetum_arvense-m.1195_1																																									Equisetum_diffusum-c43319_g1_i1
OG0021483												Callistopteris_apiifolia-m.86543_1											Diplopterygium_glaucum-m.22518_1																																																				Sticherus_truncatus-m.205925_1
OG0021484												Callistopteris_apiifolia-m.86538_1	Cephalomanes_javanicum-m.75512_1																																																										Bolbitis_appendiculata-c175098_g1_i1
OG0021485												Callistopteris_apiifolia-m.86675_1																																																											Bolbitis_appendiculata-c172575_g1_i1	Osmunda_japonica-c44501_g1_i1
OG0021486												Callistopteris_apiifolia-m.86849_1																																																											Bolbitis_appendiculata-c44881_g1_i1, Bolbitis_appendiculata-c51924_g1_i1
OG0021487												Callistopteris_apiifolia-m.86861_1																																																											Bolbitis_appendiculata-c85086_g1_i1, Bolbitis_appendiculata-c86103_g1_i1
OG0021488												Callistopteris_apiifolia-m.86852_1																																																												Osmunda_japonica-c23081_g1_i1, Osmunda_japonica-c23249_g1_i1
OG0021489												Callistopteris_apiifolia-m.86900_1																																									Ophioglossum_thermale-m.6936_1								Plenasium_banksiaefolium-m.9807_1
OG0021490												Callistopteris_apiifolia-m.87026_1																																								Ophioderma_pendula-m.61990_1, Ophioderma_pendula-m.7149_1
OG0021491												Callistopteris_apiifolia-m.87204_1					Crepidomanes_minutum-m.39642_1																																																										Sticherus_truncatus-m.205269_1
OG0021492												Callistopteris_apiifolia-m.87326_1																																																										Sceptridium_japonicum-c51641_g1_i1					Sticherus_truncatus-m.208269_1
OG0021493												Callistopteris_apiifolia-m.87553_1		Cheiropleuria_integrifolia-m.126197_1										Dipteris_glaucum-m.64653_1
OG0021494												Callistopteris_apiifolia-m.87551_1											Diplopterygium_glaucum-m.2514_1																																																Bolbitis_appendiculata-c43151_g1_i1
OG0021495												Callistopteris_apiifolia-m.87634_1																																								Ophioderma_pendula-m.21932_1																												scaffold-URCP-2060849-Athyrium_filix_femina
OG0021496												Callistopteris_apiifolia-m.87721_1	Cephalomanes_javanicum-m.27854_1										Diplopterygium_glaucum-m.68851_1
OG0021497												Callistopteris_apiifolia-m.87813_1	Cephalomanes_javanicum-m.14276_1																																																										Bolbitis_appendiculata-c201007_g1_i1
OG0021498												Callistopteris_apiifolia-m.2513_1, Callistopteris_apiifolia-m.2514_1																																																											Bolbitis_appendiculata-c128517_g1_i1
OG0021499												Callistopteris_apiifolia-m.87843_1		Cheiropleuria_integrifolia-m.17326_1, Cheiropleuria_integrifolia-m.17327_1
OG0021500												Callistopteris_apiifolia-m.2579_1												Dipteris_glaucum-m.24133_1																																															Bolbitis_appendiculata-c96925_g1_i1
OG0021501												Callistopteris_apiifolia-m.87876_1				Cibotium_barometz-m.125671_1																																																							Bolbitis_appendiculata-c18185_g1_i1
OG0021502												Callistopteris_apiifolia-m.87886_1				Cibotium_barometz-m.8864_1																																																										Salvinia_natans-m.7243_1
OG0021503												Callistopteris_apiifolia-m.2469_1												Dipteris_glaucum-m.64940_1																																																Osmunda_japonica-c26987_g1_i1
OG0021504												Callistopteris_apiifolia-m.87990_1																																																											Bolbitis_appendiculata-c20100_g1_i1													scaffold-VVRN-2083284-Lonchitis_hirsuta
OG0021505												Callistopteris_apiifolia-m.88178_1																																																											Bolbitis_appendiculata-c181322_g1_i1, Bolbitis_appendiculata-c80035_g1_i1
OG0021506												Callistopteris_apiifolia-m.2744_1																																																											Bolbitis_appendiculata-c122338_g1_i1			Salvinia_natans-m.31332_1
OG0021507												Callistopteris_apiifolia-m.88231_1												Dipteris_glaucum-m.7017_1																																														Sceptridium_japonicum-c30726_g15_i1
OG0021508												Callistopteris_apiifolia-m.88259_1																																																											Bolbitis_appendiculata-c131195_g1_i1, Bolbitis_appendiculata-c51108_g1_i1
OG0021509												Callistopteris_apiifolia-m.88264_1																																									Ophioglossum_thermale-m.1726_1, Ophioglossum_thermale-m.576_1
OG0021510												Callistopteris_apiifolia-m.2970_1																																																												Osmunda_japonica-c18633_g7_i3			Sticherus_truncatus-m.21295_1
OG0021511												Callistopteris_apiifolia-m.3094_1																																																												Osmunda_japonica-c12957_g3_i1, Osmunda_japonica-c12957_g3_i2
OG0021512												Callistopteris_apiifolia-m.260_1				Cibotium_barometz-m.86868_1								Dipteris_glaucum-m.34090_1
OG0021513												Callistopteris_apiifolia-m.284_1				Cibotium_barometz-m.236966_1						Dicksonia_antarctica-m.53507_1
OG0021514												Callistopteris_apiifolia-m.3490_1	Cephalomanes_javanicum-m.75569_1				Crepidomanes_minutum-m.16256_1
OG0021515												Callistopteris_apiifolia-m.3483_1																																									Ophioglossum_thermale-m.67815_1																		Bolbitis_appendiculata-c76983_g2_i1
OG0021516												Callistopteris_apiifolia-m.3548_1		Cheiropleuria_integrifolia-m.3189_1																																																							Equisetum_diffusum-c73804_g1_i1
OG0021517												Callistopteris_apiifolia-m.3682_1, Callistopteris_apiifolia-m.3683_1																																																										Sceptridium_japonicum-c24266_g1_i1
OG0021518												Callistopteris_apiifolia-m.3740_1				Cibotium_barometz-m.266570_1																																																										Salvinia_natans-m.101184_1
OG0021519												Callistopteris_apiifolia-m.3772_1	Cephalomanes_javanicum-m.20798_1, Cephalomanes_javanicum-m.20800_1
OG0021520												Callistopteris_apiifolia-m.3781_1																																																									Equisetum_diffusum-c23360_g2_i1						Sticherus_truncatus-m.206684_1
OG0021521												Callistopteris_apiifolia-m.3820_1				Cibotium_barometz-m.12307_1																														scaffold-MTGC-2036051-Dennstaedtia
OG0021522												Callistopteris_apiifolia-m.3839_1											Diplopterygium_glaucum-m.169201_1																																																				Sticherus_truncatus-m.3458_1
OG0021523												Callistopteris_apiifolia-m.4028_1				Cibotium_barometz-m.8168_1																																																					Equisetum_diffusum-c74671_g1_i1
OG0021524												Callistopteris_apiifolia-m.4128_1																																																		Ptisana_pellucida-m.30578_1, Ptisana_pellucida-m.30581_1
OG0021525												Callistopteris_apiifolia-m.4748_1	Cephalomanes_javanicum-m.31265_1																																																											Osmunda_japonica-c21564_g1_i1
OG0021526												Callistopteris_apiifolia-m.5056_1	Cephalomanes_javanicum-m.36940_1, Cephalomanes_javanicum-m.76276_1
OG0021527												Callistopteris_apiifolia-m.530_1					Crepidomanes_minutum-m.35477_1, Crepidomanes_minutum-m.721_1
OG0021528													Cephalomanes_javanicum-m.10559_1										Diplopterygium_glaucum-m.22356_1																																																				Sticherus_truncatus-m.14535_1
OG0021529													Cephalomanes_javanicum-m.10907_1										Diplopterygium_glaucum-m.2686_1																																																				Sticherus_truncatus-m.208271_1
OG0021530													Cephalomanes_javanicum-m.12924_1											Dipteris_glaucum-m.66965_1																																					Plenasium_banksiaefolium-m.89515_1
OG0021531													Cephalomanes_javanicum-m.13137_1									Dicksonia_antarctica-m.61751_1																																							Plenasium_banksiaefolium-m.881_1
OG0021532													Cephalomanes_javanicum-m.13418_1																																																										Bolbitis_appendiculata-c117355_g1_i1, Bolbitis_appendiculata-c128119_g1_i1
OG0021533													Cephalomanes_javanicum-m.13651_1	Cheiropleuria_integrifolia-m.125977_1			Crepidomanes_minutum-m.4091_1
OG0021534													Cephalomanes_javanicum-m.13732_1																																																								Equisetum_diffusum-c45737_g1_i1		Bolbitis_appendiculata-c24171_g1_i1
OG0021535													Cephalomanes_javanicum-m.13768_1										Diplopterygium_glaucum-m.42209_1, Diplopterygium_glaucum-m.42210_1
OG0021536													Cephalomanes_javanicum-m.13836_1																																																	Ptisana_pellucida-m.61798_1, Ptisana_pellucida-m.61811_1
OG0021537													Cephalomanes_javanicum-m.14018_1																																																								Equisetum_diffusum-c79389_g1_i1			Osmunda_japonica-c46314_g1_i1
OG0021538													Cephalomanes_javanicum-m.14088_1																																																										Bolbitis_appendiculata-c175687_g1_i1, Bolbitis_appendiculata-c193272_g1_i1
OG0021539													Cephalomanes_javanicum-m.14115_1, Cephalomanes_javanicum-m.1490_1																																																										Bolbitis_appendiculata-c90483_g1_i1
OG0021540													Cephalomanes_javanicum-m.14122_1				Crepidomanes_minutum-m.1931_1, Crepidomanes_minutum-m.6106_1
OG0021541													Cephalomanes_javanicum-m.14154_1																																																										Bolbitis_appendiculata-c146295_g1_i1, Bolbitis_appendiculata-c73822_g2_i1
OG0021542													Cephalomanes_javanicum-m.14370_1, Cephalomanes_javanicum-m.9346_1, Cephalomanes_javanicum-m.9347_1
OG0021543													Cephalomanes_javanicum-m.14401_1																																																										Bolbitis_appendiculata-c64985_g1_i1, Bolbitis_appendiculata-c64985_g1_i2
OG0021544													Cephalomanes_javanicum-m.14592_1																																																										Bolbitis_appendiculata-c169974_g1_i1, Bolbitis_appendiculata-c84551_g1_i1
OG0021545													Cephalomanes_javanicum-m.14705_1																																																										Bolbitis_appendiculata-c187639_g1_i1, Bolbitis_appendiculata-c50047_g1_i1
OG0021546													Cephalomanes_javanicum-m.14825_1	Cheiropleuria_integrifolia-m.9277_1			Crepidomanes_minutum-m.10315_1
OG0021547													Cephalomanes_javanicum-m.15264_1	Cheiropleuria_integrifolia-m.19326_1, Cheiropleuria_integrifolia-m.19327_1
OG0021548													Cephalomanes_javanicum-m.15283_1	Cheiropleuria_integrifolia-m.3156_1																																															Plenasium_banksiaefolium-m.89410_1
OG0021549													Cephalomanes_javanicum-m.15334_1																																																														Sticherus_truncatus-m.75013_1, Sticherus_truncatus-m.75018_1
OG0021550													Cephalomanes_javanicum-m.15903_1											Dipteris_glaucum-m.27107_1																																																			Sticherus_truncatus-m.22513_1
OG0021551													Cephalomanes_javanicum-m.16354_1																																																										Bolbitis_appendiculata-c112598_g1_i1, Bolbitis_appendiculata-c170071_g1_i1
OG0021552													Cephalomanes_javanicum-m.16543_1, Cephalomanes_javanicum-m.16544_1				Crepidomanes_minutum-m.29771_1
OG0021553													Cephalomanes_javanicum-m.17037_1	Cheiropleuria_integrifolia-m.31556_1			Crepidomanes_minutum-m.3917_1
OG0021554													Cephalomanes_javanicum-m.17111_1	Cheiropleuria_integrifolia-m.57772_1										Dipteris_glaucum-m.45020_1
OG0021555													Cephalomanes_javanicum-m.18871_1, Cephalomanes_javanicum-m.18873_1															Equisetum_arvense-m.36093_1
OG0021556													Cephalomanes_javanicum-m.18995_1	Cheiropleuria_integrifolia-m.70628_1									Diplopterygium_glaucum-m.18164_1
OG0021557													Cephalomanes_javanicum-m.19057_1										Diplopterygium_glaucum-m.8759_1					Equisetum_arvense-m.15292_1
OG0021558													Cephalomanes_javanicum-m.1502_1, Cephalomanes_javanicum-m.20533_1, Cephalomanes_javanicum-m.4914_1
OG0021559													Cephalomanes_javanicum-m.801_1																																																										Bolbitis_appendiculata-c117033_g1_i1, Bolbitis_appendiculata-c119008_g1_i1
OG0021560													Cephalomanes_javanicum-m.21062_1, Cephalomanes_javanicum-m.21063_1										Diplopterygium_glaucum-m.123546_1
OG0021561													Cephalomanes_javanicum-m.21291_1										Diplopterygium_glaucum-m.49523_1																																																				Sticherus_truncatus-m.175289_1
OG0021562													Cephalomanes_javanicum-m.21519_1			Cibotium_barometz-m.7413_1																																																								Osmunda_japonica-c30509_g1_i1
OG0021563													Cephalomanes_javanicum-m.22000_1										Diplopterygium_glaucum-m.32715_1																																																			Salvinia_natans-m.26222_1
OG0021564													Cephalomanes_javanicum-m.22051_1				Crepidomanes_minutum-m.5892_1																																																										Sticherus_truncatus-m.14585_1
OG0021565													Cephalomanes_javanicum-m.22084_1, Cephalomanes_javanicum-m.22085_1																																																			scaffold-QIAD-2056296-Hymenophyllum_bivalve
OG0021566													Cephalomanes_javanicum-m.22236_1, Cephalomanes_javanicum-m.33388_1, Cephalomanes_javanicum-m.33394_1
OG0021567													Cephalomanes_javanicum-m.23161_1										Diplopterygium_glaucum-m.7748_1																																																				Sticherus_truncatus-m.1694_1
OG0021568													Cephalomanes_javanicum-m.25684_1, Cephalomanes_javanicum-m.25688_1																																																	Ptisana_pellucida-m.15635_1
OG0021569													Cephalomanes_javanicum-m.25735_1, Cephalomanes_javanicum-m.25736_1	Cheiropleuria_integrifolia-m.187_1
OG0021570													Cephalomanes_javanicum-m.25899_1	Cheiropleuria_integrifolia-m.126077_1													scaffold-EWXK-2107855-Thyrsopteris_elegans
OG0021571													Cephalomanes_javanicum-m.26396_1										Diplopterygium_glaucum-m.21166_1																																																			Salvinia_natans-m.109026_1
OG0021572													Cephalomanes_javanicum-m.26717_1										Diplopterygium_glaucum-m.8416_1, Diplopterygium_glaucum-m.8418_1
OG0021573													Cephalomanes_javanicum-m.27674_1, Cephalomanes_javanicum-m.27676_1, Cephalomanes_javanicum-m.27679_1
OG0021574													Cephalomanes_javanicum-m.27715_1										Diplopterygium_glaucum-m.168599_1	Dipteris_glaucum-m.291_1
OG0021575													Cephalomanes_javanicum-m.28250_1, Cephalomanes_javanicum-m.28254_1, Cephalomanes_javanicum-m.28256_1
OG0021576													Cephalomanes_javanicum-m.28705_1, Cephalomanes_javanicum-m.28707_1											Dipteris_glaucum-m.46398_1
OG0021577													Cephalomanes_javanicum-m.851_1																																																										Bolbitis_appendiculata-c176298_g1_i1, Bolbitis_appendiculata-c73681_g2_i1
OG0021578													Cephalomanes_javanicum-m.29491_1				Crepidomanes_minutum-m.23269_1, Crepidomanes_minutum-m.23270_1
OG0021579													Cephalomanes_javanicum-m.30429_1	Cheiropleuria_integrifolia-m.55427_1																																															Plenasium_banksiaefolium-m.18960_1
OG0021580													Cephalomanes_javanicum-m.30881_1, Cephalomanes_javanicum-m.65546_1, Cephalomanes_javanicum-m.77741_1
OG0021581													Cephalomanes_javanicum-m.30931_1			Cibotium_barometz-m.265700_1								Dipteris_glaucum-m.63760_1
OG0021582													Cephalomanes_javanicum-m.31085_1, Cephalomanes_javanicum-m.31090_1, Cephalomanes_javanicum-m.31093_1
OG0021583													Cephalomanes_javanicum-m.31224_1									Dicksonia_antarctica-m.84263_1, Dicksonia_antarctica-m.84270_1
OG0021584													Cephalomanes_javanicum-m.31798_1	Cheiropleuria_integrifolia-m.7570_1																																						Ophioderma_pendula-m.256_1
OG0021585													Cephalomanes_javanicum-m.31846_1										Diplopterygium_glaucum-m.6603_1																																																				Sticherus_truncatus-m.127877_1
OG0021586													Cephalomanes_javanicum-m.32158_1											Dipteris_glaucum-m.9719_1																																																		Salvinia_natans-m.90497_1
OG0021587													Cephalomanes_javanicum-m.32161_1, Cephalomanes_javanicum-m.32179_1, Cephalomanes_javanicum-m.32183_1
OG0021588													Cephalomanes_javanicum-m.32945_1									Dicksonia_antarctica-m.67445_1																																															Equisetum_diffusum-c373_g1_i1
OG0021589													Cephalomanes_javanicum-m.33694_1, Cephalomanes_javanicum-m.33698_1, Cephalomanes_javanicum-m.33706_1
OG0021590													Cephalomanes_javanicum-m.874_1																																																										Bolbitis_appendiculata-c138450_g1_i1, Bolbitis_appendiculata-c197277_g1_i1
OG0021591													Cephalomanes_javanicum-m.35585_1															Equisetum_arvense-m.47438_1																																									Equisetum_diffusum-c33187_g1_i1
OG0021592													Cephalomanes_javanicum-m.37902_1, Cephalomanes_javanicum-m.37903_1, Cephalomanes_javanicum-m.37904_1
OG0021593													Cephalomanes_javanicum-m.38866_1, Cephalomanes_javanicum-m.38900_1, Cephalomanes_javanicum-m.38907_1
OG0021594													Cephalomanes_javanicum-m.42318_1, Cephalomanes_javanicum-m.42320_1, Cephalomanes_javanicum-m.42322_1
OG0021595													Cephalomanes_javanicum-m.42444_1, Cephalomanes_javanicum-m.42449_1, Cephalomanes_javanicum-m.42460_1
OG0021596													Cephalomanes_javanicum-m.44697_1, Cephalomanes_javanicum-m.44699_1, Cephalomanes_javanicum-m.44701_1
OG0021597													Cephalomanes_javanicum-m.44868_1																																							Ophioderma_pendula-m.3706_1																						Salvinia_natans-m.67712_1
OG0021598													Cephalomanes_javanicum-m.106_1																																																										Bolbitis_appendiculata-c193118_g1_i1, Bolbitis_appendiculata-c73296_g2_i1
OG0021599													Cephalomanes_javanicum-m.51280_1										Diplopterygium_glaucum-m.170057_1																																																				Sticherus_truncatus-m.208984_1
OG0021600													Cephalomanes_javanicum-m.54988_1										Diplopterygium_glaucum-m.68852_1																																																			Salvinia_natans-m.120470_1
OG0021601													Cephalomanes_javanicum-m.55234_1				Crepidomanes_minutum-m.1576_1																																				Ophioglossum_thermale-m.58352_1
OG0021602													Cephalomanes_javanicum-m.55986_1, Cephalomanes_javanicum-m.55987_1, Cephalomanes_javanicum-m.55990_1
OG0021603													Cephalomanes_javanicum-m.56253_1, Cephalomanes_javanicum-m.56276_1, Cephalomanes_javanicum-m.56302_1
OG0021604													Cephalomanes_javanicum-m.58649_1											Dipteris_glaucum-m.17795_1																																																			Sticherus_truncatus-m.209980_1
OG0021605													Cephalomanes_javanicum-m.58657_1, Cephalomanes_javanicum-m.58669_1, Cephalomanes_javanicum-m.58678_1
OG0021606													Cephalomanes_javanicum-m.5426_1, Cephalomanes_javanicum-m.61510_1, Cephalomanes_javanicum-m.61514_1
OG0021607													Cephalomanes_javanicum-m.63774_1										Diplopterygium_glaucum-m.43983_1	Dipteris_glaucum-m.23012_1
OG0021608													Cephalomanes_javanicum-m.894_1																																																										Bolbitis_appendiculata-c164162_g1_i1, Bolbitis_appendiculata-c199407_g1_i1
OG0021609													Cephalomanes_javanicum-m.66263_1, Cephalomanes_javanicum-m.66293_1, Cephalomanes_javanicum-m.66332_1
OG0021610													Cephalomanes_javanicum-m.66778_1			Cibotium_barometz-m.53457_1																																													Plenasium_banksiaefolium-m.87244_1
OG0021611													Cephalomanes_javanicum-m.68705_1, Cephalomanes_javanicum-m.68707_1, Cephalomanes_javanicum-m.68724_1
OG0021612													Cephalomanes_javanicum-m.69934_1, Cephalomanes_javanicum-m.69937_1, Cephalomanes_javanicum-m.69938_1
OG0021613													Cephalomanes_javanicum-m.70517_1										Diplopterygium_glaucum-m.164792_1, Diplopterygium_glaucum-m.164821_1
OG0021614													Cephalomanes_javanicum-m.71607_1										Diplopterygium_glaucum-m.23839_1																																						Plenasium_banksiaefolium-m.85011_1
OG0021615													Cephalomanes_javanicum-m.71784_1																																																										Bolbitis_appendiculata-c81806_g1_i1, Bolbitis_appendiculata-c81806_g1_i2
OG0021616													Cephalomanes_javanicum-m.71847_1																																																										Bolbitis_appendiculata-c17929_g1_i1, Bolbitis_appendiculata-c22410_g1_i1
OG0021617													Cephalomanes_javanicum-m.931_1																																																										Bolbitis_appendiculata-c168426_g1_i1, Bolbitis_appendiculata-c82794_g3_i1
OG0021618													Cephalomanes_javanicum-m.72196_1		Christensenia_aesculifolia-m.1426_1																																															Ptisana_pellucida-m.76412_1
OG0021619													Cephalomanes_javanicum-m.72507_1	Cheiropleuria_integrifolia-m.68488_1			Crepidomanes_minutum-m.12029_1
OG0021620													Cephalomanes_javanicum-m.72598_1																																																										Bolbitis_appendiculata-c1727_g1_i1, Bolbitis_appendiculata-c7827_g1_i1
OG0021621													Cephalomanes_javanicum-m.72861_1			Cibotium_barometz-m.8981_1												Equisetum_arvense-m.5980_1
OG0021622													Cephalomanes_javanicum-m.72865_1																																																										Bolbitis_appendiculata-c171648_g1_i1, Bolbitis_appendiculata-c86932_g1_i1
OG0021623													Cephalomanes_javanicum-m.72975_1										Diplopterygium_glaucum-m.165460_1, Diplopterygium_glaucum-m.165466_1
OG0021624													Cephalomanes_javanicum-m.73228_1										Diplopterygium_glaucum-m.24090_1	Dipteris_glaucum-m.2824_1
OG0021625													Cephalomanes_javanicum-m.73270_1																																																										Bolbitis_appendiculata-c13772_g1_i1, Bolbitis_appendiculata-c82003_g4_i1
OG0021626													Cephalomanes_javanicum-m.73295_1																																																										Bolbitis_appendiculata-c120559_g1_i1, Bolbitis_appendiculata-c150238_g1_i1
OG0021627													Cephalomanes_javanicum-m.74262_1				Crepidomanes_minutum-m.1212_1, Crepidomanes_minutum-m.9235_1
OG0021628													Cephalomanes_javanicum-m.74309_1																																																										Bolbitis_appendiculata-c41705_g2_i1, Bolbitis_appendiculata-c98506_g1_i1
OG0021629													Cephalomanes_javanicum-m.74344_1																																																										Bolbitis_appendiculata-c113938_g1_i1, Bolbitis_appendiculata-c179756_g1_i1
OG0021630													Cephalomanes_javanicum-m.74475_1		Christensenia_aesculifolia-m.5816_1																																																												Sticherus_truncatus-m.112339_1
OG0021631													Cephalomanes_javanicum-m.74641_1																																																										Bolbitis_appendiculata-c108208_g1_i1, Bolbitis_appendiculata-c160441_g1_i1
OG0021632													Cephalomanes_javanicum-m.74839_1		Christensenia_aesculifolia-m.10863_1, Christensenia_aesculifolia-m.10867_1
OG0021633													Cephalomanes_javanicum-m.74911_1																																																										Bolbitis_appendiculata-c127203_g1_i1, Bolbitis_appendiculata-c85160_g1_i1
OG0021634													Cephalomanes_javanicum-m.74914_1																																																										Bolbitis_appendiculata-c68691_g1_i2, Bolbitis_appendiculata-c68691_g1_i3
OG0021635													Cephalomanes_javanicum-m.75060_1																																																										Bolbitis_appendiculata-c46695_g1_i1			Salvinia_natans-m.95173_1
OG0021636													Cephalomanes_javanicum-m.75068_1	Cheiropleuria_integrifolia-m.940_1, Cheiropleuria_integrifolia-m.941_1
OG0021637													Cephalomanes_javanicum-m.75095_1																																																										Bolbitis_appendiculata-c86842_g1_i1				Sticherus_truncatus-m.208355_1
OG0021638													Cephalomanes_javanicum-m.75304_1											Dipteris_glaucum-m.66604_1																																					Plenasium_banksiaefolium-m.4473_1
OG0021639													Cephalomanes_javanicum-m.75334_1																																																								Equisetum_diffusum-c45516_g1_i1		Bolbitis_appendiculata-c169263_g1_i1
OG0021640													Cephalomanes_javanicum-m.75460_1																																																			scaffold-QIAD-2047779-Hymenophyllum_bivalve							Bolbitis_appendiculata-c206021_g1_i1
OG0021641													Cephalomanes_javanicum-m.75619_1																																																										Bolbitis_appendiculata-c6564_g1_i1, Bolbitis_appendiculata-c9962_g1_i1
OG0021642													Cephalomanes_javanicum-m.75759_1																																																										Bolbitis_appendiculata-c114668_g1_i1, Bolbitis_appendiculata-c206901_g1_i1
OG0021643													Cephalomanes_javanicum-m.75777_1									Dicksonia_antarctica-m.135421_1																																																Sceptridium_japonicum-c52202_g1_i1
OG0021644													Cephalomanes_javanicum-m.76105_1																																																										Bolbitis_appendiculata-c18071_g2_i1, Bolbitis_appendiculata-c42535_g1_i1
OG0021645													Cephalomanes_javanicum-m.76275_1																																																										Bolbitis_appendiculata-c129053_g1_i1, Bolbitis_appendiculata-c188788_g1_i1
OG0021646													Cephalomanes_javanicum-m.76612_1				Crepidomanes_minutum-m.210_1																																																						Bolbitis_appendiculata-c72235_g1_i2
OG0021647													Cephalomanes_javanicum-m.76670_1																																																										Bolbitis_appendiculata-c195940_g1_i1	Osmunda_japonica-c22033_g1_i1
OG0021648													Cephalomanes_javanicum-m.1158_1																																																										Bolbitis_appendiculata-c191884_g1_i1, Bolbitis_appendiculata-c48277_g1_i1
OG0021649													Cephalomanes_javanicum-m.76711_1																																																										Bolbitis_appendiculata-c74827_g2_i2, Bolbitis_appendiculata-c74827_g2_i3
OG0021650													Cephalomanes_javanicum-m.76781_1			Cibotium_barometz-m.246023_1						Dicksonia_antarctica-m.4291_1
OG0021651													Cephalomanes_javanicum-m.76998_1											Dipteris_glaucum-m.22036_1														scaffold-HNDZ-2126465-Cystopteris_utahensis
OG0021652													Cephalomanes_javanicum-m.1189_1			Cibotium_barometz-m.250807_1	Crepidomanes_minutum-m.38974_1
OG0021653													Cephalomanes_javanicum-m.77032_1																																																										Bolbitis_appendiculata-c122881_g1_i1, Bolbitis_appendiculata-c6023_g1_i1
OG0021654													Cephalomanes_javanicum-m.77157_1																																																										Bolbitis_appendiculata-c148851_g1_i1, Bolbitis_appendiculata-c176696_g1_i1
OG0021655													Cephalomanes_javanicum-m.77159_1																																																								Equisetum_diffusum-c25305_g1_i1, Equisetum_diffusum-c31097_g2_i1
OG0021656													Cephalomanes_javanicum-m.77252_1																																																										Bolbitis_appendiculata-c142777_g1_i1, Bolbitis_appendiculata-c79272_g2_i1
OG0021657													Cephalomanes_javanicum-m.77280_1																																																										Bolbitis_appendiculata-c147146_g1_i1, Bolbitis_appendiculata-c19378_g1_i1
OG0021658													Cephalomanes_javanicum-m.77354_1																																																										Bolbitis_appendiculata-c155599_g1_i1, Bolbitis_appendiculata-c6215_g1_i1
OG0021659													Cephalomanes_javanicum-m.77365_1			Cibotium_barometz-m.265619_1						Dicksonia_antarctica-m.136904_1
OG0021660													Cephalomanes_javanicum-m.1234_1																																																										Bolbitis_appendiculata-c200952_g1_i1, Bolbitis_appendiculata-c66375_g2_i1
OG0021661													Cephalomanes_javanicum-m.77393_1										Diplopterygium_glaucum-m.170502_1																																																Bolbitis_appendiculata-c46024_g1_i1
OG0021662													Cephalomanes_javanicum-m.1245_1, Cephalomanes_javanicum-m.7963_1																																																										Bolbitis_appendiculata-c149750_g1_i1
OG0021663													Cephalomanes_javanicum-m.77527_1																																																										Bolbitis_appendiculata-c150213_g1_i1, Bolbitis_appendiculata-c59870_g1_i1
OG0021664													Cephalomanes_javanicum-m.77557_1																																																										Bolbitis_appendiculata-c86042_g1_i1			Salvinia_natans-m.95626_1
OG0021665													Cephalomanes_javanicum-m.77569_1																																																										Bolbitis_appendiculata-c162597_g1_i1, Bolbitis_appendiculata-c191039_g1_i1
OG0021666													Cephalomanes_javanicum-m.77587_1				Crepidomanes_minutum-m.7801_1						Diplopterygium_glaucum-m.2572_1
OG0021667													Cephalomanes_javanicum-m.77589_1																																																										Bolbitis_appendiculata-c207330_g1_i1	Osmunda_japonica-c38245_g1_i1
OG0021668													Cephalomanes_javanicum-m.77657_1																																																										Bolbitis_appendiculata-c135882_g1_i1, Bolbitis_appendiculata-c65958_g1_i1
OG0021669													Cephalomanes_javanicum-m.77733_1																																																										Bolbitis_appendiculata-c132996_g1_i1, Bolbitis_appendiculata-c79063_g4_i1
OG0021670													Cephalomanes_javanicum-m.77844_1																																																										Bolbitis_appendiculata-c200060_g1_i1, Bolbitis_appendiculata-c87412_g1_i1
OG0021671													Cephalomanes_javanicum-m.77886_1																																																										Bolbitis_appendiculata-c132983_g1_i1, Bolbitis_appendiculata-c6862_g1_i1
OG0021672													Cephalomanes_javanicum-m.187_1	Cheiropleuria_integrifolia-m.125970_1			Crepidomanes_minutum-m.6549_1
OG0021673													Cephalomanes_javanicum-m.1403_1										Diplopterygium_glaucum-m.37811_1	Dipteris_glaucum-m.23307_1
OG0021674													Cephalomanes_javanicum-m.1451_1																																																										Bolbitis_appendiculata-c185981_g1_i1, Bolbitis_appendiculata-c188274_g1_i1
OG0021675													Cephalomanes_javanicum-m.25_1																																																													Salvinia_natans-m.46600_1	Sticherus_truncatus-m.156413_1
OG0021676													Cephalomanes_javanicum-m.1683_1			Cibotium_barometz-m.7838_1	Crepidomanes_minutum-m.18467_1
OG0021677													Cephalomanes_javanicum-m.258_1																																																										Bolbitis_appendiculata-c168976_g1_i1, Bolbitis_appendiculata-c173126_g1_i1
OG0021678													Cephalomanes_javanicum-m.1909_1										Diplopterygium_glaucum-m.158072_1																																						Plenasium_banksiaefolium-m.13711_1
OG0021679													Cephalomanes_javanicum-m.2007_1	Cheiropleuria_integrifolia-m.49568_1										Dipteris_glaucum-m.5064_1
OG0021680													Cephalomanes_javanicum-m.2118_1																	scaffold-FLTD-2013426-Pteris_ensigormis																																																	scaffold-UJWU-2070696-Pleopeltis_polypodioides-dehydrating_fronds
OG0021681													Cephalomanes_javanicum-m.292_1																																																										Bolbitis_appendiculata-c206499_g1_i1, Bolbitis_appendiculata-c51410_g1_i1
OG0021682													Cephalomanes_javanicum-m.296_1																																																Plenasium_banksiaefolium-m.1895_1											Osmunda_japonica-c16386_g2_i1
OG0021683													Cephalomanes_javanicum-m.2774_1	Cheiropleuria_integrifolia-m.103467_1, Cheiropleuria_integrifolia-m.103475_1
OG0021684													Cephalomanes_javanicum-m.3124_1				Crepidomanes_minutum-m.21128_1, Crepidomanes_minutum-m.21133_1
OG0021685													Cephalomanes_javanicum-m.3311_1			Cibotium_barometz-m.137750_1	Crepidomanes_minutum-m.33076_1
OG0021686													Cephalomanes_javanicum-m.3477_1																																																										Bolbitis_appendiculata-c67668_g1_i1, Bolbitis_appendiculata-c67668_g1_i2
OG0021687													Cephalomanes_javanicum-m.415_1			Cibotium_barometz-m.104181_1, Cibotium_barometz-m.104196_1
OG0021688													Cephalomanes_javanicum-m.4380_1																																																										Bolbitis_appendiculata-c73491_g1_i1, Bolbitis_appendiculata-c80996_g1_i1
OG0021689													Cephalomanes_javanicum-m.4403_1																																																								Equisetum_diffusum-c48618_g1_i1		Bolbitis_appendiculata-c1572_g1_i1
OG0021690													Cephalomanes_javanicum-m.4476_1				Crepidomanes_minutum-m.24709_1																																													Ptisana_pellucida-m.32171_1
OG0021691													Cephalomanes_javanicum-m.4852_1																																																										Bolbitis_appendiculata-c569_g1_i1, Bolbitis_appendiculata-c569_g1_i2
OG0021692													Cephalomanes_javanicum-m.5109_1																																																										Bolbitis_appendiculata-c181578_g1_i1, Bolbitis_appendiculata-c21005_g1_i1
OG0021693													Cephalomanes_javanicum-m.5494_1																																																										Bolbitis_appendiculata-c1046_g2_i1, Bolbitis_appendiculata-c44651_g1_i1
OG0021694													Cephalomanes_javanicum-m.5555_1																																								Ophioglossum_thermale-m.6402_1																		Bolbitis_appendiculata-c7228_g1_i1
OG0021695													Cephalomanes_javanicum-m.513_1																																																										Bolbitis_appendiculata-c167145_g1_i1, Bolbitis_appendiculata-c65866_g1_i2
OG0021696													Cephalomanes_javanicum-m.5698_1																																																										Bolbitis_appendiculata-c113049_g1_i1, Bolbitis_appendiculata-c83276_g1_i1
OG0021697													Cephalomanes_javanicum-m.5935_1	Cheiropleuria_integrifolia-m.9040_1																																															Plenasium_banksiaefolium-m.87646_1
OG0021698													Cephalomanes_javanicum-m.6150_1				Crepidomanes_minutum-m.410_1							Dipteris_glaucum-m.23027_1
OG0021699													Cephalomanes_javanicum-m.6296_1																																																								Equisetum_diffusum-c74898_g1_i1		Bolbitis_appendiculata-c148185_g1_i1
OG0021700													Cephalomanes_javanicum-m.6378_1				Crepidomanes_minutum-m.19853_1						Diplopterygium_glaucum-m.20467_1
OG0021701													Cephalomanes_javanicum-m.6467_1			Cibotium_barometz-m.58118_1								Dipteris_glaucum-m.60971_1
OG0021702													Cephalomanes_javanicum-m.580_1				Crepidomanes_minutum-m.604_1																																																					Sceptridium_japonicum-c34349_g4_i2
OG0021703													Cephalomanes_javanicum-m.6973_1	Cheiropleuria_integrifolia-m.52295_1, Cheiropleuria_integrifolia-m.52299_1
OG0021704													Cephalomanes_javanicum-m.7198_1				Crepidomanes_minutum-m.1429_1																																																						Bolbitis_appendiculata-c68995_g1_i1
OG0021705													Cephalomanes_javanicum-m.7215_1															Equisetum_arvense-m.48573_1																																														Salvinia_natans-m.122267_1
OG0021706													Cephalomanes_javanicum-m.7760_1																																																										Bolbitis_appendiculata-c204291_g1_i1, Bolbitis_appendiculata-c61289_g1_i1
OG0021707													Cephalomanes_javanicum-m.7915_1																																																										Bolbitis_appendiculata-c114877_g1_i1			Salvinia_natans-m.28255_1
OG0021708													Cephalomanes_javanicum-m.7971_1																																																										Bolbitis_appendiculata-c108587_g1_i1, Bolbitis_appendiculata-c142533_g1_i1
OG0021709													Cephalomanes_javanicum-m.7983_1				Crepidomanes_minutum-m.18608_1							Dipteris_glaucum-m.62984_1
OG0021710													Cephalomanes_javanicum-m.8441_1																																																										Bolbitis_appendiculata-c134824_g1_i1, Bolbitis_appendiculata-c159930_g1_i1
OG0021711													Cephalomanes_javanicum-m.9179_1	Cheiropleuria_integrifolia-m.42891_1																																															Plenasium_banksiaefolium-m.5666_1
OG0021712													Cephalomanes_javanicum-m.9223_1				Crepidomanes_minutum-m.15500_1, Crepidomanes_minutum-m.5863_1
OG0021713													Cephalomanes_javanicum-m.9283_1	Cheiropleuria_integrifolia-m.80374_1			Crepidomanes_minutum-m.18067_1
OG0021714													Cephalomanes_javanicum-m.10298_1	Cheiropleuria_integrifolia-m.77704_1																																																													Sticherus_truncatus-m.177297_1
OG0021715													Cephalomanes_javanicum-m.10311_1	Cheiropleuria_integrifolia-m.127245_1			Crepidomanes_minutum-m.2252_1
OG0021716														Cheiropleuria_integrifolia-m.2444_1	Christensenia_aesculifolia-m.4111_1	Cibotium_barometz-m.260180_1
OG0021717														Cheiropleuria_integrifolia-m.147_1	Christensenia_aesculifolia-m.24137_1							Dicksonia_antarctica-m.135364_1
OG0021718														Cheiropleuria_integrifolia-m.2582_1, Cheiropleuria_integrifolia-m.2583_1																																						Ophioderma_pendula-m.5035_1
OG0021719														Cheiropleuria_integrifolia-m.2668_1																																						Ophioderma_pendula-m.32860_1																						Salvinia_natans-m.127308_1
OG0021720														Cheiropleuria_integrifolia-m.2878_1										Dipteris_glaucum-m.173_1																																																			Sticherus_truncatus-m.208112_1
OG0021721														Cheiropleuria_integrifolia-m.2898_1, Cheiropleuria_integrifolia-m.2899_1										Dipteris_glaucum-m.25833_1
OG0021722														Cheiropleuria_integrifolia-m.2920_1								Dicksonia_antarctica-m.89297_1																																																	Bolbitis_appendiculata-c183939_g1_i1
OG0021723														Cheiropleuria_integrifolia-m.2996_1									Diplopterygium_glaucum-m.2700_1																																																			Salvinia_natans-m.110369_1
OG0021724														Cheiropleuria_integrifolia-m.3064_1	Christensenia_aesculifolia-m.3131_1																																															Ptisana_pellucida-m.5318_1
OG0021725														Cheiropleuria_integrifolia-m.3439_1		Cibotium_barometz-m.1405_1								Dipteris_glaucum-m.3510_1
OG0021726														Cheiropleuria_integrifolia-m.3552_1, Cheiropleuria_integrifolia-m.3553_1, Cheiropleuria_integrifolia-m.61893_1
OG0021727														Cheiropleuria_integrifolia-m.3721_1										Dipteris_glaucum-m.63882_1																																													Equisetum_diffusum-c55758_g1_i1
OG0021728														Cheiropleuria_integrifolia-m.4061_1, Cheiropleuria_integrifolia-m.4062_1														Equisetum_arvense-m.51331_1
OG0021729														Cheiropleuria_integrifolia-m.4076_1		Cibotium_barometz-m.42164_1																																																						Sceptridium_japonicum-c33811_g4_i2
OG0021730														Cheiropleuria_integrifolia-m.4447_1										Dipteris_glaucum-m.64936_1, Dipteris_glaucum-m.67028_1
OG0021731														Cheiropleuria_integrifolia-m.125883_1, Cheiropleuria_integrifolia-m.5072_1		Cibotium_barometz-m.67788_1
OG0021732														Cheiropleuria_integrifolia-m.5179_1										Dipteris_glaucum-m.4881_1																																																			Sticherus_truncatus-m.98635_1
OG0021733														Cheiropleuria_integrifolia-m.5215_1									Diplopterygium_glaucum-m.20100_1	Dipteris_glaucum-m.14046_1
OG0021734														Cheiropleuria_integrifolia-m.5336_1																																																													Sticherus_truncatus-m.3351_1, Sticherus_truncatus-m.3353_1
OG0021735														Cheiropleuria_integrifolia-m.5565_1										Dipteris_glaucum-m.6378_1																																															Bolbitis_appendiculata-c178305_g1_i1
OG0021736														Cheiropleuria_integrifolia-m.5589_1, Cheiropleuria_integrifolia-m.5590_1								Dicksonia_antarctica-m.11177_1
OG0021737														Cheiropleuria_integrifolia-m.5807_1																																																												Salvinia_natans-m.62928_1, Salvinia_natans-m.62929_1
OG0021738														Cheiropleuria_integrifolia-m.5842_1		Cibotium_barometz-m.234626_1																																																											Sticherus_truncatus-m.207011_1
OG0021739														Cheiropleuria_integrifolia-m.5997_1			Crepidomanes_minutum-m.3293_1																																																										Sticherus_truncatus-m.96043_1
OG0021740														Cheiropleuria_integrifolia-m.6055_1			Crepidomanes_minutum-m.4677_1					Dicksonia_antarctica-m.257_1
OG0021741														Cheiropleuria_integrifolia-m.6181_1			Crepidomanes_minutum-m.6918_1																																																										Sticherus_truncatus-m.205330_1
OG0021742														Cheiropleuria_integrifolia-m.127932_1, Cheiropleuria_integrifolia-m.6278_1										Dipteris_glaucum-m.64247_1
OG0021743														Cheiropleuria_integrifolia-m.6399_1, Cheiropleuria_integrifolia-m.6400_1																																																Ptisana_pellucida-m.27440_1
OG0021744														Cheiropleuria_integrifolia-m.6464_1														Equisetum_arvense-m.513_1																																									Equisetum_diffusum-c38516_g1_i1
OG0021745														Cheiropleuria_integrifolia-m.6493_1		Cibotium_barometz-m.21_1, Cibotium_barometz-m.266343_1
OG0021746														Cheiropleuria_integrifolia-m.6663_1									Diplopterygium_glaucum-m.60728_1																																																			Salvinia_natans-m.63476_1
OG0021747														Cheiropleuria_integrifolia-m.6851_1, Cheiropleuria_integrifolia-m.6853_1								Dicksonia_antarctica-m.14153_1
OG0021748														Cheiropleuria_integrifolia-m.6949_1, Cheiropleuria_integrifolia-m.6950_1										Dipteris_glaucum-m.15338_1
OG0021749														Cheiropleuria_integrifolia-m.125800_1, Cheiropleuria_integrifolia-m.7108_1, Cheiropleuria_integrifolia-m.7109_1
OG0021750														Cheiropleuria_integrifolia-m.7140_1									Diplopterygium_glaucum-m.16219_1																																							Ptisana_pellucida-m.564_1
OG0021751														Cheiropleuria_integrifolia-m.263_1, Cheiropleuria_integrifolia-m.264_1																																																										Osmunda_japonica-c30598_g1_i1
OG0021752														Cheiropleuria_integrifolia-m.7476_1			Crepidomanes_minutum-m.14487_1																	scaffold-GNQG-2076616-Encephalartos_barteri
OG0021753														Cheiropleuria_integrifolia-m.8019_1																																																										Osmunda_japonica-c17632_g2_i1, Osmunda_japonica-c17632_g2_i2
OG0021754														Cheiropleuria_integrifolia-m.8080_1, Cheiropleuria_integrifolia-m.8082_1									Diplopterygium_glaucum-m.82803_1
OG0021755														Cheiropleuria_integrifolia-m.8147_1, Cheiropleuria_integrifolia-m.8149_1																																															Plenasium_banksiaefolium-m.24141_1
OG0021756														Cheiropleuria_integrifolia-m.8263_1, Cheiropleuria_integrifolia-m.8264_1										Dipteris_glaucum-m.20140_1
OG0021757														Cheiropleuria_integrifolia-m.8299_1, Cheiropleuria_integrifolia-m.8301_1																																																												Salvinia_natans-m.101044_1
OG0021758														Cheiropleuria_integrifolia-m.26528_1, Cheiropleuria_integrifolia-m.26551_1, Cheiropleuria_integrifolia-m.8307_1
OG0021759														Cheiropleuria_integrifolia-m.8331_1																																																								Sceptridium_japonicum-c30844_g6_i1, Sceptridium_japonicum-c31617_g6_i1
OG0021760														Cheiropleuria_integrifolia-m.8344_1		Cibotium_barometz-m.116124_1																																				Ophioderma_pendula-m.12730_1
OG0021761														Cheiropleuria_integrifolia-m.8665_1, Cheiropleuria_integrifolia-m.8666_1, Cheiropleuria_integrifolia-m.8667_1
OG0021762														Cheiropleuria_integrifolia-m.8984_1																																							Ophioglossum_thermale-m.47700_1, Ophioglossum_thermale-m.47702_1
OG0021763														Cheiropleuria_integrifolia-m.9806_1, Cheiropleuria_integrifolia-m.9807_1										Dipteris_glaucum-m.4516_1
OG0021764														Cheiropleuria_integrifolia-m.9903_1									Diplopterygium_glaucum-m.15673_1	Dipteris_glaucum-m.2574_1
OG0021765														Cheiropleuria_integrifolia-m.10283_1, Cheiropleuria_integrifolia-m.10285_1, Cheiropleuria_integrifolia-m.126742_1
OG0021766														Cheiropleuria_integrifolia-m.10424_1, Cheiropleuria_integrifolia-m.10425_1, Cheiropleuria_integrifolia-m.10426_1
OG0021767														Cheiropleuria_integrifolia-m.11436_1, Cheiropleuria_integrifolia-m.11439_1, Cheiropleuria_integrifolia-m.11441_1
OG0021768														Cheiropleuria_integrifolia-m.12092_1, Cheiropleuria_integrifolia-m.12093_1										Dipteris_glaucum-m.25136_1
OG0021769														Cheiropleuria_integrifolia-m.12330_1		Cibotium_barometz-m.13088_1						Dicksonia_antarctica-m.133454_1
OG0021770														Cheiropleuria_integrifolia-m.12431_1										Dipteris_glaucum-m.30874_1																																																Osmunda_japonica-c26421_g1_i1
OG0021771														Cheiropleuria_integrifolia-m.12556_1, Cheiropleuria_integrifolia-m.12557_1, Cheiropleuria_integrifolia-m.12559_1
OG0021772														Cheiropleuria_integrifolia-m.12714_1, Cheiropleuria_integrifolia-m.12722_1, Cheiropleuria_integrifolia-m.12725_1
OG0021773														Cheiropleuria_integrifolia-m.13151_1										Dipteris_glaucum-m.37946_1, Dipteris_glaucum-m.37949_1
OG0021774														Cheiropleuria_integrifolia-m.13346_1, Cheiropleuria_integrifolia-m.13347_1								Dicksonia_antarctica-m.134242_1
OG0021775														Cheiropleuria_integrifolia-m.13393_1									Diplopterygium_glaucum-m.6844_1																													Ophioderma_pendula-m.12351_1
OG0021776														Cheiropleuria_integrifolia-m.13407_1, Cheiropleuria_integrifolia-m.13409_1																																																									Bolbitis_appendiculata-c35213_g1_i1
OG0021777														Cheiropleuria_integrifolia-m.14698_1		Cibotium_barometz-m.43380_1																																																					Equisetum_diffusum-c57298_g1_i1
OG0021778														Cheiropleuria_integrifolia-m.15403_1, Cheiropleuria_integrifolia-m.15407_1, Cheiropleuria_integrifolia-m.15408_1
OG0021779														Cheiropleuria_integrifolia-m.15664_1, Cheiropleuria_integrifolia-m.15665_1, Cheiropleuria_integrifolia-m.15666_1
OG0021780														Cheiropleuria_integrifolia-m.15678_1, Cheiropleuria_integrifolia-m.15680_1, Cheiropleuria_integrifolia-m.15682_1
OG0021781														Cheiropleuria_integrifolia-m.15870_1, Cheiropleuria_integrifolia-m.15872_1																																															Plenasium_banksiaefolium-m.13288_1
OG0021782														Cheiropleuria_integrifolia-m.16155_1, Cheiropleuria_integrifolia-m.16156_1																																																									Bolbitis_appendiculata-c164010_g1_i1
OG0021783														Cheiropleuria_integrifolia-m.17411_1, Cheiropleuria_integrifolia-m.17416_1			Crepidomanes_minutum-m.10591_1
OG0021784														Cheiropleuria_integrifolia-m.17503_1									Diplopterygium_glaucum-m.10327_1	Dipteris_glaucum-m.63022_1
OG0021785														Cheiropleuria_integrifolia-m.17517_1			Crepidomanes_minutum-m.13221_1						Diplopterygium_glaucum-m.1495_1
OG0021786														Cheiropleuria_integrifolia-m.17579_1, Cheiropleuria_integrifolia-m.17583_1																																															Plenasium_banksiaefolium-m.11242_1
OG0021787														Cheiropleuria_integrifolia-m.17716_1								Dicksonia_antarctica-m.115354_1																																																	Bolbitis_appendiculata-c203284_g1_i1
OG0021788														Cheiropleuria_integrifolia-m.17914_1, Cheiropleuria_integrifolia-m.17915_1																																																													Sticherus_truncatus-m.207265_1
OG0021789														Cheiropleuria_integrifolia-m.19120_1, Cheiropleuria_integrifolia-m.19122_1									Diplopterygium_glaucum-m.7111_1
OG0021790														Cheiropleuria_integrifolia-m.19137_1, Cheiropleuria_integrifolia-m.19163_1, Cheiropleuria_integrifolia-m.19165_1
OG0021791														Cheiropleuria_integrifolia-m.19603_1, Cheiropleuria_integrifolia-m.19605_1, Cheiropleuria_integrifolia-m.19606_1
OG0021792														Cheiropleuria_integrifolia-m.19792_1										Dipteris_glaucum-m.11257_1, Dipteris_glaucum-m.11260_1
OG0021793														Cheiropleuria_integrifolia-m.20047_1, Cheiropleuria_integrifolia-m.20048_1, Cheiropleuria_integrifolia-m.20049_1
OG0021794														Cheiropleuria_integrifolia-m.20247_1, Cheiropleuria_integrifolia-m.20250_1										Dipteris_glaucum-m.33622_1
OG0021795														Cheiropleuria_integrifolia-m.20648_1, Cheiropleuria_integrifolia-m.20654_1																																																													Sticherus_truncatus-m.2096_1
OG0021796														Cheiropleuria_integrifolia-m.20673_1, Cheiropleuria_integrifolia-m.20677_1, Cheiropleuria_integrifolia-m.20679_1
OG0021797														Cheiropleuria_integrifolia-m.21162_1, Cheiropleuria_integrifolia-m.21171_1, Cheiropleuria_integrifolia-m.21172_1
OG0021798														Cheiropleuria_integrifolia-m.21626_1, Cheiropleuria_integrifolia-m.21627_1, Cheiropleuria_integrifolia-m.21629_1
OG0021799														Cheiropleuria_integrifolia-m.21945_1, Cheiropleuria_integrifolia-m.21946_1										Dipteris_glaucum-m.14358_1
OG0021800														Cheiropleuria_integrifolia-m.22076_1																																															Plenasium_banksiaefolium-m.7335_1											Osmunda_japonica-c3423_g1_i1
OG0021801														Cheiropleuria_integrifolia-m.22196_1			Crepidomanes_minutum-m.935_1							Dipteris_glaucum-m.22671_1
OG0021802														Cheiropleuria_integrifolia-m.22554_1																																															Plenasium_banksiaefolium-m.6478_1														Sticherus_truncatus-m.78335_1
OG0021803														Cheiropleuria_integrifolia-m.23532_1, Cheiropleuria_integrifolia-m.23533_1										Dipteris_glaucum-m.11916_1
OG0021804														Cheiropleuria_integrifolia-m.24058_1, Cheiropleuria_integrifolia-m.24062_1									Diplopterygium_glaucum-m.22977_1
OG0021805														Cheiropleuria_integrifolia-m.24847_1		Cibotium_barometz-m.117937_1																																																											Sticherus_truncatus-m.126048_1
OG0021806														Cheiropleuria_integrifolia-m.25258_1, Cheiropleuria_integrifolia-m.25260_1, Cheiropleuria_integrifolia-m.25264_1
OG0021807														Cheiropleuria_integrifolia-m.25261_1, Cheiropleuria_integrifolia-m.25262_1, Cheiropleuria_integrifolia-m.25268_1
OG0021808														Cheiropleuria_integrifolia-m.25307_1, Cheiropleuria_integrifolia-m.25311_1																																																												Salvinia_natans-m.47608_1
OG0021809														Cheiropleuria_integrifolia-m.25321_1			Crepidomanes_minutum-m.2058_1					Dicksonia_antarctica-m.39707_1
OG0021810														Cheiropleuria_integrifolia-m.26654_1, Cheiropleuria_integrifolia-m.26656_1, Cheiropleuria_integrifolia-m.26662_1
OG0021811														Cheiropleuria_integrifolia-m.26766_1, Cheiropleuria_integrifolia-m.26777_1								Dicksonia_antarctica-m.11449_1
OG0021812														Cheiropleuria_integrifolia-m.27285_1		Cibotium_barometz-m.54091_1																																														Ptisana_pellucida-m.64790_1
OG0021813														Cheiropleuria_integrifolia-m.27326_1, Cheiropleuria_integrifolia-m.27330_1, Cheiropleuria_integrifolia-m.27336_1
OG0021814														Cheiropleuria_integrifolia-m.125832_1, Cheiropleuria_integrifolia-m.28512_1, Cheiropleuria_integrifolia-m.28514_1
OG0021815														Cheiropleuria_integrifolia-m.28615_1, Cheiropleuria_integrifolia-m.28616_1, Cheiropleuria_integrifolia-m.28618_1
OG0021816														Cheiropleuria_integrifolia-m.28656_1																																																									Bolbitis_appendiculata-c66292_g1_i1			Salvinia_natans-m.97783_1
OG0021817														Cheiropleuria_integrifolia-m.28996_1, Cheiropleuria_integrifolia-m.28997_1																																																													Sticherus_truncatus-m.206502_1
OG0021818														Cheiropleuria_integrifolia-m.29381_1, Cheiropleuria_integrifolia-m.29383_1																																																									Bolbitis_appendiculata-c68842_g1_i1
OG0021819														Cheiropleuria_integrifolia-m.29809_1, Cheiropleuria_integrifolia-m.29811_1								Dicksonia_antarctica-m.134349_1
OG0021820														Cheiropleuria_integrifolia-m.30219_1, Cheiropleuria_integrifolia-m.30233_1, Cheiropleuria_integrifolia-m.30237_1
OG0021821														Cheiropleuria_integrifolia-m.30817_1, Cheiropleuria_integrifolia-m.30820_1																																																													Sticherus_truncatus-m.33618_1
OG0021822														Cheiropleuria_integrifolia-m.30866_1									Diplopterygium_glaucum-m.25999_1	Dipteris_glaucum-m.62860_1
OG0021823														Cheiropleuria_integrifolia-m.31412_1														Equisetum_arvense-m.13801_1																																		Ptisana_pellucida-m.7620_1
OG0021824														Cheiropleuria_integrifolia-m.31846_1		Cibotium_barometz-m.13404_1						Dicksonia_antarctica-m.22486_1
OG0021825														Cheiropleuria_integrifolia-m.31922_1										Dipteris_glaucum-m.62249_1																																																			Sticherus_truncatus-m.62656_1
OG0021826														Cheiropleuria_integrifolia-m.32241_1		Cibotium_barometz-m.251747_1								Dipteris_glaucum-m.6287_1
OG0021827														Cheiropleuria_integrifolia-m.32343_1, Cheiropleuria_integrifolia-m.32344_1, Cheiropleuria_integrifolia-m.32345_1
OG0021828														Cheiropleuria_integrifolia-m.32436_1, Cheiropleuria_integrifolia-m.32438_1										Dipteris_glaucum-m.6726_1
OG0021829														Cheiropleuria_integrifolia-m.32560_1, Cheiropleuria_integrifolia-m.32561_1										Dipteris_glaucum-m.54582_1
OG0021830														Cheiropleuria_integrifolia-m.34122_1, Cheiropleuria_integrifolia-m.34128_1										Dipteris_glaucum-m.7124_1
OG0021831														Cheiropleuria_integrifolia-m.35540_1, Cheiropleuria_integrifolia-m.35542_1, Cheiropleuria_integrifolia-m.35546_1
OG0021832														Cheiropleuria_integrifolia-m.36124_1, Cheiropleuria_integrifolia-m.36126_1																																																									Bolbitis_appendiculata-c28958_g1_i1
OG0021833														Cheiropleuria_integrifolia-m.36341_1, Cheiropleuria_integrifolia-m.36346_1																																																Ptisana_pellucida-m.48321_1
OG0021834														Cheiropleuria_integrifolia-m.36597_1, Cheiropleuria_integrifolia-m.36600_1										Dipteris_glaucum-m.64901_1
OG0021835														Cheiropleuria_integrifolia-m.37320_1																																							Ophioglossum_thermale-m.13026_1																	Sceptridium_japonicum-c62693_g1_i1
OG0021836														Cheiropleuria_integrifolia-m.37336_1, Cheiropleuria_integrifolia-m.37340_1, Cheiropleuria_integrifolia-m.37347_1
OG0021837														Cheiropleuria_integrifolia-m.37858_1		Cibotium_barometz-m.112855_1, Cibotium_barometz-m.112912_1
OG0021838														Cheiropleuria_integrifolia-m.38150_1, Cheiropleuria_integrifolia-m.38157_1																																																									Bolbitis_appendiculata-c124888_g1_i1
OG0021839														Cheiropleuria_integrifolia-m.38519_1, Cheiropleuria_integrifolia-m.38523_1																																															Plenasium_banksiaefolium-m.23231_1
OG0021840														Cheiropleuria_integrifolia-m.40086_1, Cheiropleuria_integrifolia-m.40088_1, Cheiropleuria_integrifolia-m.40092_1
OG0021841														Cheiropleuria_integrifolia-m.40302_1, Cheiropleuria_integrifolia-m.40304_1																																																Ptisana_pellucida-m.22953_1
OG0021842														Cheiropleuria_integrifolia-m.40344_1										Dipteris_glaucum-m.29046_1																																					Plenasium_banksiaefolium-m.19522_1
OG0021843														Cheiropleuria_integrifolia-m.126539_1, Cheiropleuria_integrifolia-m.346_1										Dipteris_glaucum-m.66085_1
OG0021844														Cheiropleuria_integrifolia-m.40931_1	Christensenia_aesculifolia-m.10876_1		Crepidomanes_minutum-m.18649_1
OG0021845														Cheiropleuria_integrifolia-m.41085_1, Cheiropleuria_integrifolia-m.41094_1, Cheiropleuria_integrifolia-m.41095_1
OG0021846														Cheiropleuria_integrifolia-m.42243_1, Cheiropleuria_integrifolia-m.42259_1, Cheiropleuria_integrifolia-m.42264_1
OG0021847														Cheiropleuria_integrifolia-m.42402_1, Cheiropleuria_integrifolia-m.42418_1, Cheiropleuria_integrifolia-m.42420_1
OG0021848														Cheiropleuria_integrifolia-m.43055_1, Cheiropleuria_integrifolia-m.43068_1, Cheiropleuria_integrifolia-m.43070_1
OG0021849														Cheiropleuria_integrifolia-m.43416_1, Cheiropleuria_integrifolia-m.43426_1										Dipteris_glaucum-m.8882_1
OG0021850														Cheiropleuria_integrifolia-m.44452_1										Dipteris_glaucum-m.27874_1, Dipteris_glaucum-m.27882_1
OG0021851														Cheiropleuria_integrifolia-m.44627_1, Cheiropleuria_integrifolia-m.44629_1																																															Plenasium_banksiaefolium-m.60685_1
OG0021852														Cheiropleuria_integrifolia-m.45315_1									Diplopterygium_glaucum-m.55918_1	Dipteris_glaucum-m.60390_1
OG0021853														Cheiropleuria_integrifolia-m.46104_1									Diplopterygium_glaucum-m.51735_1																																																				Sticherus_truncatus-m.30595_1
OG0021854														Cheiropleuria_integrifolia-m.46850_1, Cheiropleuria_integrifolia-m.46861_1, Cheiropleuria_integrifolia-m.46876_1
OG0021855														Cheiropleuria_integrifolia-m.46957_1, Cheiropleuria_integrifolia-m.46959_1																																															Plenasium_banksiaefolium-m.37384_1
OG0021856														Cheiropleuria_integrifolia-m.50277_1, Cheiropleuria_integrifolia-m.50282_1, Cheiropleuria_integrifolia-m.50286_1
OG0021857														Cheiropleuria_integrifolia-m.51497_1																																																													Sticherus_truncatus-m.31514_1, Sticherus_truncatus-m.31517_1
OG0021858														Cheiropleuria_integrifolia-m.42_1										Dipteris_glaucum-m.32506_1, Dipteris_glaucum-m.32507_1
OG0021859														Cheiropleuria_integrifolia-m.53252_1, Cheiropleuria_integrifolia-m.53253_1																																																										Osmunda_japonica-c130_g1_i1
OG0021860														Cheiropleuria_integrifolia-m.53567_1									Diplopterygium_glaucum-m.23533_1																													Ophioderma_pendula-m.43956_1
OG0021861														Cheiropleuria_integrifolia-m.53932_1, Cheiropleuria_integrifolia-m.53940_1																																																												Salvinia_natans-m.14318_1
OG0021862														Cheiropleuria_integrifolia-m.54304_1, Cheiropleuria_integrifolia-m.54307_1		Cibotium_barometz-m.65069_1
OG0021863														Cheiropleuria_integrifolia-m.54340_1, Cheiropleuria_integrifolia-m.54343_1																																															Plenasium_banksiaefolium-m.27836_1
OG0021864														Cheiropleuria_integrifolia-m.54973_1			Crepidomanes_minutum-m.8390_1																																																						Bolbitis_appendiculata-c184957_g1_i1
OG0021865														Cheiropleuria_integrifolia-m.55547_1, Cheiropleuria_integrifolia-m.55549_1, Cheiropleuria_integrifolia-m.55553_1
OG0021866														Cheiropleuria_integrifolia-m.55638_1									Diplopterygium_glaucum-m.161705_1																																																			Salvinia_natans-m.98254_1
OG0021867														Cheiropleuria_integrifolia-m.55862_1										Dipteris_glaucum-m.28767_1																													Ophioglossum_thermale-m.56748_1
OG0021868														Cheiropleuria_integrifolia-m.110718_1, Cheiropleuria_integrifolia-m.55934_1																																							Ophioglossum_thermale-m.48955_1
OG0021869														Cheiropleuria_integrifolia-m.56336_1, Cheiropleuria_integrifolia-m.56337_1																																															Plenasium_banksiaefolium-m.22635_1
OG0021870														Cheiropleuria_integrifolia-m.56718_1, Cheiropleuria_integrifolia-m.56729_1			Crepidomanes_minutum-m.13364_1
OG0021871														Cheiropleuria_integrifolia-m.57540_1								Dicksonia_antarctica-m.34885_1		Dipteris_glaucum-m.22283_1
OG0021872														Cheiropleuria_integrifolia-m.58985_1, Cheiropleuria_integrifolia-m.58987_1, Cheiropleuria_integrifolia-m.58990_1
OG0021873														Cheiropleuria_integrifolia-m.59136_1									Diplopterygium_glaucum-m.31033_1	Dipteris_glaucum-m.44062_1
OG0021874														Cheiropleuria_integrifolia-m.59366_1										Dipteris_glaucum-m.21350_1																																															Bolbitis_appendiculata-c175059_g1_i1
OG0021875														Cheiropleuria_integrifolia-m.60277_1		Cibotium_barometz-m.25153_1, Cibotium_barometz-m.31493_1
OG0021876														Cheiropleuria_integrifolia-m.60435_1	Christensenia_aesculifolia-m.17825_1		Crepidomanes_minutum-m.24444_1
OG0021877														Cheiropleuria_integrifolia-m.60764_1, Cheiropleuria_integrifolia-m.60790_1, Cheiropleuria_integrifolia-m.60830_1
OG0021878														Cheiropleuria_integrifolia-m.61094_1									Diplopterygium_glaucum-m.7749_1																																																				Sticherus_truncatus-m.5079_1
OG0021879														Cheiropleuria_integrifolia-m.62012_1		Cibotium_barometz-m.14070_1, Cibotium_barometz-m.14071_1
OG0021880														Cheiropleuria_integrifolia-m.62193_1									Diplopterygium_glaucum-m.128953_1																																																				Sticherus_truncatus-m.95821_1
OG0021881														Cheiropleuria_integrifolia-m.63003_1, Cheiropleuria_integrifolia-m.63015_1, Cheiropleuria_integrifolia-m.63025_1
OG0021882														Cheiropleuria_integrifolia-m.63280_1									Diplopterygium_glaucum-m.129749_1	Dipteris_glaucum-m.5641_1
OG0021883														Cheiropleuria_integrifolia-m.63408_1										Dipteris_glaucum-m.56468_1, Dipteris_glaucum-m.56471_1
OG0021884														Cheiropleuria_integrifolia-m.63460_1, Cheiropleuria_integrifolia-m.63499_1										Dipteris_glaucum-m.18792_1
OG0021885														Cheiropleuria_integrifolia-m.63813_1									Diplopterygium_glaucum-m.27405_1																																																				Sticherus_truncatus-m.3717_1
OG0021886														Cheiropleuria_integrifolia-m.63800_1, Cheiropleuria_integrifolia-m.63815_1									Diplopterygium_glaucum-m.27404_1
OG0021887														Cheiropleuria_integrifolia-m.63859_1, Cheiropleuria_integrifolia-m.63860_1, Cheiropleuria_integrifolia-m.63868_1
OG0021888														Cheiropleuria_integrifolia-m.64482_1										Dipteris_glaucum-m.47069_1, Dipteris_glaucum-m.47075_1
OG0021889														Cheiropleuria_integrifolia-m.64780_1, Cheiropleuria_integrifolia-m.64784_1										Dipteris_glaucum-m.51113_1
OG0021890														Cheiropleuria_integrifolia-m.65235_1, Cheiropleuria_integrifolia-m.65243_1										Dipteris_glaucum-m.30441_1
OG0021891														Cheiropleuria_integrifolia-m.68602_1									Diplopterygium_glaucum-m.74568_1	Dipteris_glaucum-m.30148_1
OG0021892														Cheiropleuria_integrifolia-m.69879_1, Cheiropleuria_integrifolia-m.69901_1										Dipteris_glaucum-m.2332_1
OG0021893														Cheiropleuria_integrifolia-m.70015_1, Cheiropleuria_integrifolia-m.70022_1																																																													Sticherus_truncatus-m.194190_1
OG0021894														Cheiropleuria_integrifolia-m.71188_1, Cheiropleuria_integrifolia-m.71193_1, Cheiropleuria_integrifolia-m.71201_1
OG0021895														Cheiropleuria_integrifolia-m.71918_1		Cibotium_barometz-m.21931_1						Dicksonia_antarctica-m.10001_1
OG0021896														Cheiropleuria_integrifolia-m.74166_1, Cheiropleuria_integrifolia-m.74167_1, Cheiropleuria_integrifolia-m.74168_1
OG0021897														Cheiropleuria_integrifolia-m.74444_1																																						Ophioderma_pendula-m.4549_1	Ophioglossum_thermale-m.41182_1
OG0021898														Cheiropleuria_integrifolia-m.74832_1										Dipteris_glaucum-m.51081_1, Dipteris_glaucum-m.51082_1
OG0021899														Cheiropleuria_integrifolia-m.75778_1, Cheiropleuria_integrifolia-m.75808_1		Cibotium_barometz-m.9562_1
OG0021900														Cheiropleuria_integrifolia-m.77022_1										Dipteris_glaucum-m.16890_1																													Ophioglossum_thermale-m.11838_1
OG0021901														Cheiropleuria_integrifolia-m.78908_1, Cheiropleuria_integrifolia-m.78914_1										Dipteris_glaucum-m.34192_1
OG0021902														Cheiropleuria_integrifolia-m.79036_1, Cheiropleuria_integrifolia-m.79046_1, Cheiropleuria_integrifolia-m.79058_1
OG0021903														Cheiropleuria_integrifolia-m.79229_1, Cheiropleuria_integrifolia-m.79249_1, Cheiropleuria_integrifolia-m.79256_1
OG0021904														Cheiropleuria_integrifolia-m.79758_1									Diplopterygium_glaucum-m.29367_1	Dipteris_glaucum-m.63414_1
OG0021905														Cheiropleuria_integrifolia-m.80019_1									Diplopterygium_glaucum-m.18446_1																																																				Sticherus_truncatus-m.21444_1
OG0021906														Cheiropleuria_integrifolia-m.80030_1										Dipteris_glaucum-m.61564_1																													Ophioglossum_thermale-m.45139_1
OG0021907														Cheiropleuria_integrifolia-m.80353_1										Dipteris_glaucum-m.49024_1																												Ophioderma_pendula-m.2207_1
OG0021908														Cheiropleuria_integrifolia-m.80364_1, Cheiropleuria_integrifolia-m.80366_1																																																													Sticherus_truncatus-m.114977_1
OG0021909														Cheiropleuria_integrifolia-m.80541_1, Cheiropleuria_integrifolia-m.80553_1																																																									Bolbitis_appendiculata-c63298_g2_i1
OG0021910														Cheiropleuria_integrifolia-m.80707_1, Cheiropleuria_integrifolia-m.80714_1, Cheiropleuria_integrifolia-m.80716_1
OG0021911														Cheiropleuria_integrifolia-m.81288_1										Dipteris_glaucum-m.30530_1, Dipteris_glaucum-m.30532_1
OG0021912														Cheiropleuria_integrifolia-m.81320_1								Dicksonia_antarctica-m.46912_1		Dipteris_glaucum-m.22787_1
OG0021913														Cheiropleuria_integrifolia-m.82091_1, Cheiropleuria_integrifolia-m.82109_1, Cheiropleuria_integrifolia-m.82193_1
OG0021914														Cheiropleuria_integrifolia-m.83365_1		Cibotium_barometz-m.211961_1								Dipteris_glaucum-m.18576_1
OG0021915														Cheiropleuria_integrifolia-m.127977_1, Cheiropleuria_integrifolia-m.83461_1, Cheiropleuria_integrifolia-m.83507_1
OG0021916														Cheiropleuria_integrifolia-m.85248_1, Cheiropleuria_integrifolia-m.85250_1																																																								Sceptridium_japonicum-c39177_g1_i1
OG0021917														Cheiropleuria_integrifolia-m.87185_1, Cheiropleuria_integrifolia-m.87189_1, Cheiropleuria_integrifolia-m.87190_1
OG0021918														Cheiropleuria_integrifolia-m.87537_1																																																													Sticherus_truncatus-m.17716_1, Sticherus_truncatus-m.17718_1
OG0021919														Cheiropleuria_integrifolia-m.88672_1, Cheiropleuria_integrifolia-m.88673_1	Christensenia_aesculifolia-m.45826_1
OG0021920														Cheiropleuria_integrifolia-m.89316_1, Cheiropleuria_integrifolia-m.89319_1																																																													Sticherus_truncatus-m.135148_1
OG0021921														Cheiropleuria_integrifolia-m.90288_1										Dipteris_glaucum-m.41236_1, Dipteris_glaucum-m.41238_1
OG0021922														Cheiropleuria_integrifolia-m.90550_1, Cheiropleuria_integrifolia-m.90578_1																																															Plenasium_banksiaefolium-m.56832_1
OG0021923														Cheiropleuria_integrifolia-m.91304_1, Cheiropleuria_integrifolia-m.91309_1, Cheiropleuria_integrifolia-m.91312_1
OG0021924														Cheiropleuria_integrifolia-m.91773_1, Cheiropleuria_integrifolia-m.91774_1										Dipteris_glaucum-m.65988_1
OG0021925														Cheiropleuria_integrifolia-m.95107_1		Cibotium_barometz-m.135022_1																																																											Sticherus_truncatus-m.67524_1
OG0021926														Cheiropleuria_integrifolia-m.95159_1, Cheiropleuria_integrifolia-m.95160_1, Cheiropleuria_integrifolia-m.95161_1
OG0021927														Cheiropleuria_integrifolia-m.96645_1										Dipteris_glaucum-m.59790_1																																					Plenasium_banksiaefolium-m.7686_1
OG0021928														Cheiropleuria_integrifolia-m.96774_1, Cheiropleuria_integrifolia-m.96776_1		Cibotium_barometz-m.234711_1
OG0021929														Cheiropleuria_integrifolia-m.96960_1		Cibotium_barometz-m.152296_1, Cibotium_barometz-m.152302_1
OG0021930														Cheiropleuria_integrifolia-m.97845_1, Cheiropleuria_integrifolia-m.97848_1										Dipteris_glaucum-m.46521_1
OG0021931														Cheiropleuria_integrifolia-m.98704_1																																																												Salvinia_natans-m.93579_1, Salvinia_natans-m.93585_1
OG0021932														Cheiropleuria_integrifolia-m.99840_1, Cheiropleuria_integrifolia-m.99845_1																																																										Osmunda_japonica-c16514_g1_i1
OG0021933														Cheiropleuria_integrifolia-m.100116_1, Cheiropleuria_integrifolia-m.100128_1																																															Plenasium_banksiaefolium-m.5908_1
OG0021934														Cheiropleuria_integrifolia-m.100920_1																																																							Equisetum_diffusum-c53717_g1_i1	Sceptridium_japonicum-c37994_g3_i5
OG0021935														Cheiropleuria_integrifolia-m.101250_1, Cheiropleuria_integrifolia-m.101253_1																																																													Sticherus_truncatus-m.155187_1
OG0021936														Cheiropleuria_integrifolia-m.101964_1										Dipteris_glaucum-m.35008_1, Dipteris_glaucum-m.35009_1
OG0021937														Cheiropleuria_integrifolia-m.104547_1																																																										Osmunda_japonica-c15176_g1_i1, Osmunda_japonica-c15176_g1_i2
OG0021938														Cheiropleuria_integrifolia-m.104789_1										Dipteris_glaucum-m.11512_1																																																			Sticherus_truncatus-m.134721_1
OG0021939														Cheiropleuria_integrifolia-m.105476_1, Cheiropleuria_integrifolia-m.105479_1										Dipteris_glaucum-m.33337_1
OG0021940														Cheiropleuria_integrifolia-m.105726_1									Diplopterygium_glaucum-m.34280_1, Diplopterygium_glaucum-m.34283_1
OG0021941														Cheiropleuria_integrifolia-m.108090_1, Cheiropleuria_integrifolia-m.108107_1, Cheiropleuria_integrifolia-m.108207_1
OG0021942														Cheiropleuria_integrifolia-m.112518_1, Cheiropleuria_integrifolia-m.112524_1, Cheiropleuria_integrifolia-m.112526_1
OG0021943														Cheiropleuria_integrifolia-m.112739_1, Cheiropleuria_integrifolia-m.112784_1									Diplopterygium_glaucum-m.16915_1
OG0021944														Cheiropleuria_integrifolia-m.113099_1, Cheiropleuria_integrifolia-m.113121_1, Cheiropleuria_integrifolia-m.113141_1
OG0021945														Cheiropleuria_integrifolia-m.114360_1									Diplopterygium_glaucum-m.84161_1, Diplopterygium_glaucum-m.84189_1
OG0021946														Cheiropleuria_integrifolia-m.114809_1, Cheiropleuria_integrifolia-m.114812_1										Dipteris_glaucum-m.1081_1
OG0021947														Cheiropleuria_integrifolia-m.115569_1, Cheiropleuria_integrifolia-m.115580_1, Cheiropleuria_integrifolia-m.115607_1
OG0021948														Cheiropleuria_integrifolia-m.118573_1, Cheiropleuria_integrifolia-m.118590_1, Cheiropleuria_integrifolia-m.118598_1
OG0021949														Cheiropleuria_integrifolia-m.119892_1, Cheiropleuria_integrifolia-m.119919_1														Equisetum_arvense-m.24457_1
OG0021950														Cheiropleuria_integrifolia-m.123064_1, Cheiropleuria_integrifolia-m.123067_1, Cheiropleuria_integrifolia-m.123084_1
OG0021951														Cheiropleuria_integrifolia-m.124262_1, Cheiropleuria_integrifolia-m.124328_1, Cheiropleuria_integrifolia-m.124336_1
OG0021952														Cheiropleuria_integrifolia-m.124894_1, Cheiropleuria_integrifolia-m.124895_1																																																													Sticherus_truncatus-m.159884_1
OG0021953														Cheiropleuria_integrifolia-m.125114_1, Cheiropleuria_integrifolia-m.125115_1, Cheiropleuria_integrifolia-m.125116_1
OG0021954														Cheiropleuria_integrifolia-m.125772_1		Cibotium_barometz-m.5166_1	Crepidomanes_minutum-m.8601_1
OG0021955														Cheiropleuria_integrifolia-m.125908_1		Cibotium_barometz-m.4738_1	Crepidomanes_minutum-m.4116_1
OG0021956														Cheiropleuria_integrifolia-m.126053_1																																																										Osmunda_japonica-c8056_g1_i1, Osmunda_japonica-c8056_g2_i1
OG0021957														Cheiropleuria_integrifolia-m.126242_1																																																													Sticherus_truncatus-m.59168_1, Sticherus_truncatus-m.59169_1
OG0021958														Cheiropleuria_integrifolia-m.126389_1			Crepidomanes_minutum-m.25175_1					Dicksonia_antarctica-m.24290_1
OG0021959														Cheiropleuria_integrifolia-m.126671_1									Diplopterygium_glaucum-m.68865_1	Dipteris_glaucum-m.65135_1
OG0021960														Cheiropleuria_integrifolia-m.126689_1	Christensenia_aesculifolia-m.6596_1, Christensenia_aesculifolia-m.6597_1
OG0021961														Cheiropleuria_integrifolia-m.126817_1									Diplopterygium_glaucum-m.53101_1																																						Plenasium_banksiaefolium-m.75082_1
OG0021962														Cheiropleuria_integrifolia-m.127083_1														Equisetum_arvense-m.50359_1																																															Sticherus_truncatus-m.44928_1
OG0021963														Cheiropleuria_integrifolia-m.127138_1										Dipteris_glaucum-m.588_1																																																			Sticherus_truncatus-m.37441_1
OG0021964														Cheiropleuria_integrifolia-m.127328_1																																																									Bolbitis_appendiculata-c122627_g1_i1, Bolbitis_appendiculata-c131710_g1_i1
OG0021965														Cheiropleuria_integrifolia-m.127515_1									Diplopterygium_glaucum-m.170342_1																																																				Sticherus_truncatus-m.2489_1
OG0021966														Cheiropleuria_integrifolia-m.127564_1												scaffold-EFCZ-2055307-EFCZ-Eleusine_coracana-4_samples_combined					scaffold-FQGQ-2062265-Polystichum_acrostichoides
OG0021967														Cheiropleuria_integrifolia-m.127575_1								Dicksonia_antarctica-m.4705_1																																								Ptisana_pellucida-m.4145_1
OG0021968														Cheiropleuria_integrifolia-m.128043_1									Diplopterygium_glaucum-m.168821_1																																																Bolbitis_appendiculata-c156276_g1_i1
OG0021969														Cheiropleuria_integrifolia-m.128057_1									Diplopterygium_glaucum-m.162946_1, Diplopterygium_glaucum-m.163136_1
OG0021970														Cheiropleuria_integrifolia-m.128119_1																																																									Bolbitis_appendiculata-c43802_g1_i1, Bolbitis_appendiculata-c43802_g1_i2
OG0021971														Cheiropleuria_integrifolia-m.128136_1									Diplopterygium_glaucum-m.29301_1, Diplopterygium_glaucum-m.29304_1
OG0021972														Cheiropleuria_integrifolia-m.128140_1																																															Plenasium_banksiaefolium-m.87562_1											Osmunda_japonica-c21767_g1_i1
OG0021973														Cheiropleuria_integrifolia-m.525_1		Cibotium_barometz-m.267135_1																																																							Bolbitis_appendiculata-c61155_g1_i1
OG0021974														Cheiropleuria_integrifolia-m.526_1																				scaffold-GNQG-2080735-Encephalartos_barteri																									scaffold-PQTO-2075008-Lycopodium_deuterodensum
OG0021975														Cheiropleuria_integrifolia-m.598_1																																																												Salvinia_natans-m.100436_1, Salvinia_natans-m.100438_1
OG0021976														Cheiropleuria_integrifolia-m.631_1										Dipteris_glaucum-m.2619_1																																																			Sticherus_truncatus-m.207811_1
OG0021977														Cheiropleuria_integrifolia-m.836_1									Diplopterygium_glaucum-m.2486_1																																																				Sticherus_truncatus-m.206594_1
OG0021978														Cheiropleuria_integrifolia-m.1171_1										Dipteris_glaucum-m.25188_1, Dipteris_glaucum-m.25191_1
OG0021979														Cheiropleuria_integrifolia-m.1691_1									Diplopterygium_glaucum-m.170721_1																																																				Sticherus_truncatus-m.3515_1
OG0021980														Cheiropleuria_integrifolia-m.2090_1																																																								Sceptridium_japonicum-c37623_g2_i1					Sticherus_truncatus-m.204534_1
OG0021981														Cheiropleuria_integrifolia-m.2102_1										Dipteris_glaucum-m.6053_1																																																			Sticherus_truncatus-m.170060_1
OG0021982														Cheiropleuria_integrifolia-m.2111_1										Dipteris_glaucum-m.8622_1, Dipteris_glaucum-m.8623_1
OG0021983															Christensenia_aesculifolia-m.1732_1, Christensenia_aesculifolia-m.49652_1, Christensenia_aesculifolia-m.5713_1
OG0021984															Christensenia_aesculifolia-m.5957_1	Cibotium_barometz-m.55764_1																																																										Salvinia_natans-m.12159_1
OG0021985															Christensenia_aesculifolia-m.331_1		Crepidomanes_minutum-m.38_1																																			Ophioderma_pendula-m.43288_1
OG0021986															Christensenia_aesculifolia-m.6598_1																																														Plenasium_banksiaefolium-m.79507_1											Osmunda_japonica-c4977_g2_i1
OG0021987															Christensenia_aesculifolia-m.7065_1																																														Plenasium_banksiaefolium-m.89505_1											Osmunda_japonica-c2512_g2_i1
OG0021988															Christensenia_aesculifolia-m.7157_1																																																						Equisetum_diffusum-c29980_g2_i1, Equisetum_diffusum-c39863_g1_i3
OG0021989															Christensenia_aesculifolia-m.7468_1, Christensenia_aesculifolia-m.7470_1																																															Ptisana_pellucida-m.14615_1
OG0021990															Christensenia_aesculifolia-m.7733_1																																															Ptisana_pellucida-m.30171_1, Ptisana_pellucida-m.30180_1
OG0021991															Christensenia_aesculifolia-m.7914_1, Christensenia_aesculifolia-m.7917_1, Christensenia_aesculifolia-m.7921_1
OG0021992															Christensenia_aesculifolia-m.7944_1																																																												Sticherus_truncatus-m.74562_1, Sticherus_truncatus-m.74565_1
OG0021993															Christensenia_aesculifolia-m.7975_1																																														Plenasium_banksiaefolium-m.87700_1											Osmunda_japonica-c41439_g1_i1
OG0021994															Christensenia_aesculifolia-m.8342_1		Crepidomanes_minutum-m.15696_1											Equisetum_arvense-m.46668_1
OG0021995															Christensenia_aesculifolia-m.610_1, Christensenia_aesculifolia-m.611_1, Christensenia_aesculifolia-m.8729_1
OG0021996															Christensenia_aesculifolia-m.49951_1, Christensenia_aesculifolia-m.8823_1																																																								Bolbitis_appendiculata-c102933_g1_i1
OG0021997															Christensenia_aesculifolia-m.9061_1																																															Ptisana_pellucida-m.21021_1, Ptisana_pellucida-m.21023_1
OG0021998															Christensenia_aesculifolia-m.9085_1		Crepidomanes_minutum-m.2880_1																																													Ptisana_pellucida-m.25481_1
OG0021999															Christensenia_aesculifolia-m.49008_1, Christensenia_aesculifolia-m.49262_1, Christensenia_aesculifolia-m.9629_1
OG0022000															Christensenia_aesculifolia-m.9951_1, Christensenia_aesculifolia-m.9953_1, Christensenia_aesculifolia-m.9955_1
OG0022001															Christensenia_aesculifolia-m.10013_1, Christensenia_aesculifolia-m.10016_1																																																								Bolbitis_appendiculata-c75442_g1_i2
OG0022002															Christensenia_aesculifolia-m.10529_1, Christensenia_aesculifolia-m.10530_1, Christensenia_aesculifolia-m.10532_1
OG0022003															Christensenia_aesculifolia-m.11254_1, Christensenia_aesculifolia-m.11256_1, Christensenia_aesculifolia-m.11257_1
OG0022004															Christensenia_aesculifolia-m.11426_1																																															Ptisana_pellucida-m.1123_1												Salvinia_natans-m.103559_1
OG0022005															Christensenia_aesculifolia-m.11679_1									Dipteris_glaucum-m.32751_1																																						Ptisana_pellucida-m.9836_1
OG0022006															Christensenia_aesculifolia-m.11993_1, Christensenia_aesculifolia-m.11994_1																																															Ptisana_pellucida-m.79429_1
OG0022007															Christensenia_aesculifolia-m.12369_1, Christensenia_aesculifolia-m.12373_1, Christensenia_aesculifolia-m.12377_1
OG0022008															Christensenia_aesculifolia-m.12518_1													Equisetum_arvense-m.281_1																																									Equisetum_diffusum-c26807_g2_i1
OG0022009															Christensenia_aesculifolia-m.12895_1, Christensenia_aesculifolia-m.12898_1, Christensenia_aesculifolia-m.12903_1
OG0022010															Christensenia_aesculifolia-m.13096_1																																															Ptisana_pellucida-m.25645_1									Bolbitis_appendiculata-c75463_g1_i1
OG0022011															Christensenia_aesculifolia-m.13426_1, Christensenia_aesculifolia-m.13438_1, Christensenia_aesculifolia-m.13444_1
OG0022012															Christensenia_aesculifolia-m.13781_1, Christensenia_aesculifolia-m.4363_1																																															Ptisana_pellucida-m.981_1
OG0022013															Christensenia_aesculifolia-m.15877_1, Christensenia_aesculifolia-m.15880_1, Christensenia_aesculifolia-m.15881_1
OG0022014															Christensenia_aesculifolia-m.36_1							Dicksonia_antarctica-m.64905_1, Dicksonia_antarctica-m.64917_1
OG0022015															Christensenia_aesculifolia-m.17305_1, Christensenia_aesculifolia-m.17307_1																																															Ptisana_pellucida-m.8496_1
OG0022016															Christensenia_aesculifolia-m.17579_1													Equisetum_arvense-m.16105_1																																	Plenasium_banksiaefolium-m.2207_1
OG0022017															Christensenia_aesculifolia-m.17869_1													Equisetum_arvense-m.41534_1, Equisetum_arvense-m.41540_1
OG0022018															Christensenia_aesculifolia-m.17904_1								Diplopterygium_glaucum-m.16423_1																																																				Sticherus_truncatus-m.23325_1
OG0022019															Christensenia_aesculifolia-m.18636_1, Christensenia_aesculifolia-m.18638_1, Christensenia_aesculifolia-m.50667_1
OG0022020															Christensenia_aesculifolia-m.18976_1									Dipteris_glaucum-m.46383_1, Dipteris_glaucum-m.46385_1
OG0022021															Christensenia_aesculifolia-m.20046_1																																															Ptisana_pellucida-m.44349_1, Ptisana_pellucida-m.8993_1
OG0022022															Christensenia_aesculifolia-m.20775_1, Christensenia_aesculifolia-m.20777_1																																															Ptisana_pellucida-m.30821_1
OG0022023															Christensenia_aesculifolia-m.21005_1, Christensenia_aesculifolia-m.21007_1																																															Ptisana_pellucida-m.19839_1
OG0022024															Christensenia_aesculifolia-m.21071_1																																																							Sceptridium_japonicum-c32150_g1_i1, Sceptridium_japonicum-c32150_g1_i2
OG0022025															Christensenia_aesculifolia-m.1129_1, Christensenia_aesculifolia-m.21087_1							Dicksonia_antarctica-m.1921_1
OG0022026															Christensenia_aesculifolia-m.21290_1, Christensenia_aesculifolia-m.21297_1							Dicksonia_antarctica-m.13266_1
OG0022027															Christensenia_aesculifolia-m.23577_1																																														Plenasium_banksiaefolium-m.38504_1											Osmunda_japonica-c20977_g1_i1
OG0022028															Christensenia_aesculifolia-m.24320_1, Christensenia_aesculifolia-m.24321_1																																															Ptisana_pellucida-m.16767_1
OG0022029															Christensenia_aesculifolia-m.24989_1, Christensenia_aesculifolia-m.24991_1, Christensenia_aesculifolia-m.24993_1
OG0022030															Christensenia_aesculifolia-m.25491_1, Christensenia_aesculifolia-m.25493_1, Christensenia_aesculifolia-m.25497_1
OG0022031															Christensenia_aesculifolia-m.26327_1, Christensenia_aesculifolia-m.26330_1																																																							Sceptridium_japonicum-c47710_g1_i1
OG0022032															Christensenia_aesculifolia-m.27298_1																																															Ptisana_pellucida-m.40109_1										Osmunda_japonica-c41953_g1_i1
OG0022033															Christensenia_aesculifolia-m.29703_1																																						Ophioglossum_thermale-m.11270_1, Ophioglossum_thermale-m.11271_1
OG0022034															Christensenia_aesculifolia-m.30344_1		Crepidomanes_minutum-m.8951_1																																																										Sticherus_truncatus-m.5356_1
OG0022035															Christensenia_aesculifolia-m.30714_1, Christensenia_aesculifolia-m.30724_1																																																									Osmunda_japonica-c29653_g1_i1
OG0022036															Christensenia_aesculifolia-m.32461_1, Christensenia_aesculifolia-m.47670_1, Christensenia_aesculifolia-m.47675_1
OG0022037															Christensenia_aesculifolia-m.34365_1, Christensenia_aesculifolia-m.34366_1, Christensenia_aesculifolia-m.34374_1
OG0022038															Christensenia_aesculifolia-m.34691_1																																					Ophioderma_pendula-m.16183_1										Ptisana_pellucida-m.18630_1
OG0022039															Christensenia_aesculifolia-m.35464_1, Christensenia_aesculifolia-m.35469_1	Cibotium_barometz-m.6742_1
OG0022040															Christensenia_aesculifolia-m.37428_1, Christensenia_aesculifolia-m.37434_1													Equisetum_arvense-m.47812_1
OG0022041															Christensenia_aesculifolia-m.38197_1													Equisetum_arvense-m.1191_1																																											Bolbitis_appendiculata-c355_g1_i1
OG0022042															Christensenia_aesculifolia-m.38562_1, Christensenia_aesculifolia-m.50161_1									Dipteris_glaucum-m.17394_1
OG0022043															Christensenia_aesculifolia-m.39068_1																																															Ptisana_pellucida-m.64925_1, Ptisana_pellucida-m.64927_1
OG0022044															Christensenia_aesculifolia-m.40470_1							Dicksonia_antarctica-m.50218_1																														Ophioderma_pendula-m.10399_1
OG0022045															Christensenia_aesculifolia-m.41162_1																																															Ptisana_pellucida-m.6118_1													Sticherus_truncatus-m.18009_1
OG0022046															Christensenia_aesculifolia-m.42070_1, Christensenia_aesculifolia-m.42167_1, Christensenia_aesculifolia-m.42207_1
OG0022047															Christensenia_aesculifolia-m.44564_1																																																							Sceptridium_japonicum-c26970_g1_i1, Sceptridium_japonicum-c26970_g1_i4
OG0022048															Christensenia_aesculifolia-m.45841_1																																															Ptisana_pellucida-m.4205_1, Ptisana_pellucida-m.79480_1
OG0022049															Christensenia_aesculifolia-m.45905_1, Christensenia_aesculifolia-m.45907_1, Christensenia_aesculifolia-m.45924_1
OG0022050															Christensenia_aesculifolia-m.48040_1																																																								Bolbitis_appendiculata-c128539_g1_i1, Bolbitis_appendiculata-c18479_g1_i1
OG0022051															Christensenia_aesculifolia-m.48241_1, Christensenia_aesculifolia-m.48785_1, Christensenia_aesculifolia-m.48986_1
OG0022052															Christensenia_aesculifolia-m.2024_1, Christensenia_aesculifolia-m.48359_1, Christensenia_aesculifolia-m.48606_1
OG0022053															Christensenia_aesculifolia-m.48360_1, Christensenia_aesculifolia-m.48906_1																																																								Bolbitis_appendiculata-c142493_g1_i1
OG0022054															Christensenia_aesculifolia-m.3603_1, Christensenia_aesculifolia-m.3607_1, Christensenia_aesculifolia-m.48450_1
OG0022055															Christensenia_aesculifolia-m.48454_1, Christensenia_aesculifolia-m.677_1																																																								Bolbitis_appendiculata-c56321_g1_i1
OG0022056															Christensenia_aesculifolia-m.48661_1																																																								Bolbitis_appendiculata-c75442_g1_i1, Bolbitis_appendiculata-c75442_g1_i4
OG0022057															Christensenia_aesculifolia-m.48728_1																																																								Bolbitis_appendiculata-c111113_g1_i1, Bolbitis_appendiculata-c135675_g1_i1
OG0022058															Christensenia_aesculifolia-m.48767_1, Christensenia_aesculifolia-m.49810_1																																																								Bolbitis_appendiculata-c154141_g1_i1
OG0022059															Christensenia_aesculifolia-m.48797_1																																																								Bolbitis_appendiculata-c108922_g1_i1			Salvinia_natans-m.23942_1
OG0022060															Christensenia_aesculifolia-m.48817_1																																																								Bolbitis_appendiculata-c9527_g1_i1			Salvinia_natans-m.8362_1
OG0022061															Christensenia_aesculifolia-m.1049_1, Christensenia_aesculifolia-m.48929_1, Christensenia_aesculifolia-m.678_1
OG0022062															Christensenia_aesculifolia-m.48958_1							Dicksonia_antarctica-m.9214_1																															Ophioglossum_thermale-m.59357_1
OG0022063															Christensenia_aesculifolia-m.48976_1, Christensenia_aesculifolia-m.49894_1																																																								Bolbitis_appendiculata-c498_g2_i1
OG0022064															Christensenia_aesculifolia-m.49049_1, Christensenia_aesculifolia-m.49648_1																																																								Bolbitis_appendiculata-c160726_g1_i1
OG0022065															Christensenia_aesculifolia-m.49227_1																																																								Bolbitis_appendiculata-c147079_g1_i1, Bolbitis_appendiculata-c168555_g1_i1
OG0022066															Christensenia_aesculifolia-m.49258_1																																														Plenasium_banksiaefolium-m.70328_1, Plenasium_banksiaefolium-m.70330_1
OG0022067															Christensenia_aesculifolia-m.49271_1, Christensenia_aesculifolia-m.50904_1																																																								Bolbitis_appendiculata-c205889_g1_i1
OG0022068															Christensenia_aesculifolia-m.49381_1, Christensenia_aesculifolia-m.553_1																																																											Salvinia_natans-m.127232_1
OG0022069															Christensenia_aesculifolia-m.49589_1	Cibotium_barometz-m.266261_1						Dicksonia_antarctica-m.135625_1
OG0022070															Christensenia_aesculifolia-m.49847_1																																																								Bolbitis_appendiculata-c128712_g1_i1			Salvinia_natans-m.79307_1
OG0022071															Christensenia_aesculifolia-m.49915_1, Christensenia_aesculifolia-m.50867_1																																																								Bolbitis_appendiculata-c149545_g1_i1
OG0022072															Christensenia_aesculifolia-m.50009_1																																																								Bolbitis_appendiculata-c195393_g1_i1			Salvinia_natans-m.32963_1
OG0022073															Christensenia_aesculifolia-m.50032_1													Equisetum_arvense-m.7664_1																																									Equisetum_diffusum-c18843_g1_i1
OG0022074															Christensenia_aesculifolia-m.50065_1																																																								Bolbitis_appendiculata-c134804_g1_i1, Bolbitis_appendiculata-c99353_g1_i1
OG0022075															Christensenia_aesculifolia-m.50202_1																																																								Bolbitis_appendiculata-c132976_g1_i1, Bolbitis_appendiculata-c154407_g1_i1
OG0022076															Christensenia_aesculifolia-m.50232_1																																																								Bolbitis_appendiculata-c173722_g1_i1, Bolbitis_appendiculata-c182875_g1_i1
OG0022077															Christensenia_aesculifolia-m.50432_1																																																								Bolbitis_appendiculata-c134062_g1_i1, Bolbitis_appendiculata-c335_g1_i1
OG0022078															Christensenia_aesculifolia-m.50436_1																																															Ptisana_pellucida-m.51740_1, Ptisana_pellucida-m.51742_1
OG0022079															Christensenia_aesculifolia-m.50541_1																																																								Bolbitis_appendiculata-c200124_g1_i1, Bolbitis_appendiculata-c9854_g1_i1
OG0022080															Christensenia_aesculifolia-m.50761_1																																															Ptisana_pellucida-m.29156_1										Osmunda_japonica-c21713_g1_i1
OG0022081															Christensenia_aesculifolia-m.50911_1																																																								Bolbitis_appendiculata-c11508_g1_i1, Bolbitis_appendiculata-c151956_g1_i1
OG0022082															Christensenia_aesculifolia-m.50940_1																																																								Bolbitis_appendiculata-c127005_g1_i1, Bolbitis_appendiculata-c148834_g1_i1
OG0022083															Christensenia_aesculifolia-m.50947_1																																																						Equisetum_diffusum-c23186_g1_i1		Bolbitis_appendiculata-c29496_g1_i1
OG0022084															Christensenia_aesculifolia-m.50988_1																													scaffold-KJZG-2012953-Asplenium_platyneuron																											Bolbitis_appendiculata-c91699_g1_i1
OG0022085															Christensenia_aesculifolia-m.51018_1																																					Ophioderma_pendula-m.10886_1, Ophioderma_pendula-m.10887_1
OG0022086															Christensenia_aesculifolia-m.75_1																																																								Bolbitis_appendiculata-c141746_g1_i1, Bolbitis_appendiculata-c206062_g1_i1
OG0022087															Christensenia_aesculifolia-m.633_1				scaffold-DFHO-2050931-Danaea_nodosa																																																					Osmunda_japonica-c43596_g1_i1
OG0022088															Christensenia_aesculifolia-m.659_1																																																								Bolbitis_appendiculata-c102775_g1_i1, Bolbitis_appendiculata-c74389_g2_i1
OG0022089															Christensenia_aesculifolia-m.110_1																																																							Sceptridium_japonicum-c54353_g1_i1	Bolbitis_appendiculata-c92178_g1_i1
OG0022090															Christensenia_aesculifolia-m.761_1																																																								Bolbitis_appendiculata-c109878_g1_i1, Bolbitis_appendiculata-c186331_g1_i1
OG0022091															Christensenia_aesculifolia-m.808_1																																																								Bolbitis_appendiculata-c109971_g1_i1, Bolbitis_appendiculata-c196245_g1_i1
OG0022092															Christensenia_aesculifolia-m.1035_1																																															Ptisana_pellucida-m.26898_1, Ptisana_pellucida-m.36053_1
OG0022093															Christensenia_aesculifolia-m.1085_1, Christensenia_aesculifolia-m.1481_1																																																								Bolbitis_appendiculata-c141699_g1_i1
OG0022094															Christensenia_aesculifolia-m.1099_1																																																								Bolbitis_appendiculata-c127912_g1_i1, Bolbitis_appendiculata-c35329_g1_i1
OG0022095															Christensenia_aesculifolia-m.1600_1, Christensenia_aesculifolia-m.1601_1, Christensenia_aesculifolia-m.1706_1
OG0022096															Christensenia_aesculifolia-m.1755_1																																																								Bolbitis_appendiculata-c116437_g1_i1, Bolbitis_appendiculata-c152620_g1_i1
OG0022097															Christensenia_aesculifolia-m.1848_1																																															Ptisana_pellucida-m.71185_1, Ptisana_pellucida-m.71187_1
OG0022098															Christensenia_aesculifolia-m.210_1																																															Ptisana_pellucida-m.1730_1, Ptisana_pellucida-m.3476_1
OG0022099															Christensenia_aesculifolia-m.2228_1																																																								Bolbitis_appendiculata-c39646_g1_i1, Bolbitis_appendiculata-c39646_g1_i2
OG0022100															Christensenia_aesculifolia-m.2244_1, Christensenia_aesculifolia-m.4817_1, Christensenia_aesculifolia-m.4819_1
OG0022101															Christensenia_aesculifolia-m.2255_1																																															Ptisana_pellucida-m.810_1							Equisetum_diffusum-c23153_g1_i2
OG0022102															Christensenia_aesculifolia-m.2307_1																																																								Bolbitis_appendiculata-c138101_g1_i1, Bolbitis_appendiculata-c91732_g1_i1
OG0022103															Christensenia_aesculifolia-m.2516_1																																																								Bolbitis_appendiculata-c133959_g1_i1				Sticherus_truncatus-m.69646_1
OG0022104															Christensenia_aesculifolia-m.2645_1																																																								Bolbitis_appendiculata-c14564_g1_i1, Bolbitis_appendiculata-c43024_g1_i1
OG0022105															Christensenia_aesculifolia-m.2651_1																																																								Bolbitis_appendiculata-c113535_g1_i1, Bolbitis_appendiculata-c119694_g1_i1
OG0022106															Christensenia_aesculifolia-m.3056_1, Christensenia_aesculifolia-m.3057_1																																																								Bolbitis_appendiculata-c147461_g1_i1
OG0022107															Christensenia_aesculifolia-m.3600_1																																																							Sceptridium_japonicum-c36983_g1_i2, Sceptridium_japonicum-c36983_g1_i4
OG0022108															Christensenia_aesculifolia-m.4428_1								Diplopterygium_glaucum-m.26534_1																																							Ptisana_pellucida-m.14421_1
OG0022109															Christensenia_aesculifolia-m.4759_1, Christensenia_aesculifolia-m.4760_1																																																								Bolbitis_appendiculata-c55805_g1_i1
OG0022110																Cibotium_barometz-m.2754_1, Cibotium_barometz-m.2755_1	Crepidomanes_minutum-m.4056_1
OG0022111																Cibotium_barometz-m.14436_1, Cibotium_barometz-m.2778_1						Dicksonia_antarctica-m.7293_1
OG0022112																Cibotium_barometz-m.2886_1, Cibotium_barometz-m.8196_1							Diplopterygium_glaucum-m.27951_1
OG0022113																Cibotium_barometz-m.2918_1						Dicksonia_antarctica-m.133032_1	Diplopterygium_glaucum-m.121530_1
OG0022114																Cibotium_barometz-m.2931_1, Cibotium_barometz-m.2932_1						Dicksonia_antarctica-m.63316_1
OG0022115																Cibotium_barometz-m.2935_1																																																					Equisetum_diffusum-c73026_g1_i1			Osmunda_japonica-c23357_g1_i1
OG0022116																Cibotium_barometz-m.2969_1, Cibotium_barometz-m.2971_1, Cibotium_barometz-m.3377_1
OG0022117																Cibotium_barometz-m.2998_1, Cibotium_barometz-m.3001_1						Dicksonia_antarctica-m.53844_1
OG0022118																Cibotium_barometz-m.3043_1																																					Ophioglossum_thermale-m.30978_1, Ophioglossum_thermale-m.30980_1
OG0022119																Cibotium_barometz-m.3258_1						Dicksonia_antarctica-m.9686_1																																																	Bolbitis_appendiculata-c111045_g1_i1
OG0022120																Cibotium_barometz-m.3277_1						Dicksonia_antarctica-m.122858_1																																																	Bolbitis_appendiculata-c68712_g2_i1
OG0022121																Cibotium_barometz-m.3338_1						Dicksonia_antarctica-m.9709_1																																																				Salvinia_natans-m.61939_1
OG0022122																Cibotium_barometz-m.3433_1																																				Ophioderma_pendula-m.12344_1	Ophioglossum_thermale-m.661_1
OG0022123																Cibotium_barometz-m.3507_1, Cibotium_barometz-m.3508_1						Dicksonia_antarctica-m.12410_1
OG0022124																Cibotium_barometz-m.3621_1						Dicksonia_antarctica-m.121635_1, Dicksonia_antarctica-m.121636_1
OG0022125																Cibotium_barometz-m.3650_1						Dicksonia_antarctica-m.137595_1, Dicksonia_antarctica-m.5970_1
OG0022126																Cibotium_barometz-m.3685_1						Dicksonia_antarctica-m.5109_1																																																				Salvinia_natans-m.6391_1
OG0022127																Cibotium_barometz-m.3737_1								Dipteris_glaucum-m.50974_1, Dipteris_glaucum-m.50982_1
OG0022128																Cibotium_barometz-m.3790_1						Dicksonia_antarctica-m.12561_1, Dicksonia_antarctica-m.442_1
OG0022129																Cibotium_barometz-m.3806_1						Dicksonia_antarctica-m.496_1																																																				Salvinia_natans-m.32454_1
OG0022130																Cibotium_barometz-m.3824_1, Cibotium_barometz-m.3826_1																																																										Salvinia_natans-m.46995_1
OG0022131																Cibotium_barometz-m.3872_1						Dicksonia_antarctica-m.26_1																																																	Bolbitis_appendiculata-c43956_g1_i1
OG0022132																Cibotium_barometz-m.3879_1																																																										Salvinia_natans-m.100641_1, Salvinia_natans-m.100642_1
OG0022133																Cibotium_barometz-m.3910_1						Dicksonia_antarctica-m.133427_1																																																					Sticherus_truncatus-m.204225_1
OG0022134																Cibotium_barometz-m.4106_1						Dicksonia_antarctica-m.13185_1, Dicksonia_antarctica-m.13191_1
OG0022135																Cibotium_barometz-m.4236_1								Dipteris_glaucum-m.57185_1, Dipteris_glaucum-m.57187_1
OG0022136																Cibotium_barometz-m.4328_1						Dicksonia_antarctica-m.4888_1																																																				Salvinia_natans-m.118344_1
OG0022137																Cibotium_barometz-m.4461_1								Dipteris_glaucum-m.13209_1, Dipteris_glaucum-m.13210_1
OG0022138																Cibotium_barometz-m.4505_1																																				Ophioderma_pendula-m.61229_1	Ophioglossum_thermale-m.5826_1
OG0022139																Cibotium_barometz-m.4594_1, Cibotium_barometz-m.4595_1, Cibotium_barometz-m.4596_1
OG0022140																Cibotium_barometz-m.4729_1						Dicksonia_antarctica-m.14098_1																																																	Bolbitis_appendiculata-c58922_g1_i1
OG0022141																Cibotium_barometz-m.4869_1, Cibotium_barometz-m.4871_1						Dicksonia_antarctica-m.11554_1
OG0022142																Cibotium_barometz-m.18468_1, Cibotium_barometz-m.4881_1, Cibotium_barometz-m.4882_1
OG0022143																Cibotium_barometz-m.4955_1, Cibotium_barometz-m.4956_1, Cibotium_barometz-m.4957_1
OG0022144																Cibotium_barometz-m.267854_1, Cibotium_barometz-m.5014_1						Dicksonia_antarctica-m.6465_1
OG0022145																Cibotium_barometz-m.364_1												Equisetum_arvense-m.7208_1																																									Equisetum_diffusum-c67987_g1_i1
OG0022146																Cibotium_barometz-m.5120_1																																																							Bolbitis_appendiculata-c70042_g1_i1, Bolbitis_appendiculata-c82381_g1_i4
OG0022147																Cibotium_barometz-m.15270_1, Cibotium_barometz-m.5197_1						Dicksonia_antarctica-m.6036_1
OG0022148																Cibotium_barometz-m.41_1							Diplopterygium_glaucum-m.166058_1, Diplopterygium_glaucum-m.167897_1
OG0022149																Cibotium_barometz-m.5439_1																																																							Bolbitis_appendiculata-c47820_g1_i1, Bolbitis_appendiculata-c84913_g1_i1
OG0022150																Cibotium_barometz-m.5487_1																																																										Salvinia_natans-m.60926_1, Salvinia_natans-m.60927_1
OG0022151																Cibotium_barometz-m.5559_1, Cibotium_barometz-m.85261_1						Dicksonia_antarctica-m.55_1
OG0022152																Cibotium_barometz-m.5631_1							Diplopterygium_glaucum-m.80905_1																																																Bolbitis_appendiculata-c61486_g1_i2
OG0022153																Cibotium_barometz-m.5678_1, Cibotium_barometz-m.9738_1						Dicksonia_antarctica-m.135007_1
OG0022154																Cibotium_barometz-m.5864_1																																													Plenasium_banksiaefolium-m.15171_1														Sticherus_truncatus-m.927_1
OG0022155																Cibotium_barometz-m.159290_1, Cibotium_barometz-m.159291_1, Cibotium_barometz-m.5916_1
OG0022156																Cibotium_barometz-m.5982_1, Cibotium_barometz-m.5984_1						Dicksonia_antarctica-m.7937_1
OG0022157																Cibotium_barometz-m.124270_1, Cibotium_barometz-m.124280_1, Cibotium_barometz-m.6104_1
OG0022158																Cibotium_barometz-m.6876_1, Cibotium_barometz-m.6878_1																																													Plenasium_banksiaefolium-m.18459_1
OG0022159																Cibotium_barometz-m.110463_1, Cibotium_barometz-m.110476_1, Cibotium_barometz-m.7213_1
OG0022160																Cibotium_barometz-m.266141_1, Cibotium_barometz-m.267879_1, Cibotium_barometz-m.7254_1
OG0022161																Cibotium_barometz-m.7436_1, Cibotium_barometz-m.7437_1																																																										Salvinia_natans-m.71496_1
OG0022162																Cibotium_barometz-m.266110_1, Cibotium_barometz-m.7563_1, Cibotium_barometz-m.7565_1
OG0022163																Cibotium_barometz-m.62191_1, Cibotium_barometz-m.7638_1, Cibotium_barometz-m.7639_1
OG0022164																Cibotium_barometz-m.7640_1, Cibotium_barometz-m.7641_1						Dicksonia_antarctica-m.44416_1
OG0022165																Cibotium_barometz-m.7708_1						Dicksonia_antarctica-m.14635_1																																																	Bolbitis_appendiculata-c122340_g1_i1
OG0022166																Cibotium_barometz-m.7964_1, Cibotium_barometz-m.7965_1						Dicksonia_antarctica-m.9091_1
OG0022167																Cibotium_barometz-m.26540_1, Cibotium_barometz-m.7980_1, Cibotium_barometz-m.7981_1
OG0022168																Cibotium_barometz-m.8017_1						Dicksonia_antarctica-m.137688_1																																																	Bolbitis_appendiculata-c35085_g1_i1
OG0022169																Cibotium_barometz-m.8113_1						Dicksonia_antarctica-m.13582_1, Dicksonia_antarctica-m.13583_1
OG0022170																Cibotium_barometz-m.268587_1, Cibotium_barometz-m.8125_1, Cibotium_barometz-m.8126_1
OG0022171																Cibotium_barometz-m.8204_1, Cibotium_barometz-m.8205_1						Dicksonia_antarctica-m.1074_1
OG0022172																Cibotium_barometz-m.420_1						Dicksonia_antarctica-m.814_1																																																	Bolbitis_appendiculata-c101684_g1_i1
OG0022173																Cibotium_barometz-m.8330_1																																					Ophioglossum_thermale-m.38208_1																			Osmunda_japonica-c11405_g2_i1
OG0022174																Cibotium_barometz-m.8446_1						Dicksonia_antarctica-m.93041_1																																																	Bolbitis_appendiculata-c44693_g2_i1
OG0022175																Cibotium_barometz-m.8518_1						Dicksonia_antarctica-m.137072_1																																																	Bolbitis_appendiculata-c66512_g2_i1
OG0022176																Cibotium_barometz-m.8766_1																																																										Salvinia_natans-m.3325_1, Salvinia_natans-m.3334_1
OG0022177																Cibotium_barometz-m.8841_1	Crepidomanes_minutum-m.24864_1							Dipteris_glaucum-m.10561_1
OG0022178																Cibotium_barometz-m.9010_1, Cibotium_barometz-m.9011_1						Dicksonia_antarctica-m.116853_1
OG0022179																Cibotium_barometz-m.9110_1	Crepidomanes_minutum-m.8659_1						Diplopterygium_glaucum-m.4645_1
OG0022180																Cibotium_barometz-m.9244_1						Dicksonia_antarctica-m.58914_1																																																				Salvinia_natans-m.116965_1
OG0022181																Cibotium_barometz-m.9344_1, Cibotium_barometz-m.9345_1																																																										Salvinia_natans-m.111807_1
OG0022182																Cibotium_barometz-m.9579_1						Dicksonia_antarctica-m.2572_1																																																	Bolbitis_appendiculata-c110995_g1_i1
OG0022183																Cibotium_barometz-m.268001_1, Cibotium_barometz-m.32720_1, Cibotium_barometz-m.9938_1
OG0022184																Cibotium_barometz-m.16618_1, Cibotium_barometz-m.16620_1, Cibotium_barometz-m.441_1
OG0022185																Cibotium_barometz-m.10110_1, Cibotium_barometz-m.10112_1, Cibotium_barometz-m.10115_1
OG0022186																Cibotium_barometz-m.10161_1						Dicksonia_antarctica-m.137560_1																																																		Osmunda_japonica-c12111_g2_i1
OG0022187																Cibotium_barometz-m.10214_1												Equisetum_arvense-m.46750_1																																	Plenasium_banksiaefolium-m.1703_1
OG0022188																Cibotium_barometz-m.10786_1																																																							Bolbitis_appendiculata-c82796_g1_i1, Bolbitis_appendiculata-c82796_g2_i1
OG0022189																Cibotium_barometz-m.11353_1						Dicksonia_antarctica-m.10623_1																																																				Salvinia_natans-m.24237_1
OG0022190																Cibotium_barometz-m.11589_1								Dipteris_glaucum-m.19465_1																																															Bolbitis_appendiculata-c191131_g1_i1
OG0022191																Cibotium_barometz-m.462_1, Cibotium_barometz-m.463_1						Dicksonia_antarctica-m.137307_1
OG0022192																Cibotium_barometz-m.113512_1, Cibotium_barometz-m.113519_1, Cibotium_barometz-m.12026_1
OG0022193																Cibotium_barometz-m.12362_1, Cibotium_barometz-m.12365_1, Cibotium_barometz-m.12368_1
OG0022194																Cibotium_barometz-m.13062_1, Cibotium_barometz-m.13063_1, Cibotium_barometz-m.13064_1
OG0022195																Cibotium_barometz-m.13185_1						Dicksonia_antarctica-m.38772_1																																																					Sticherus_truncatus-m.4320_1
OG0022196																Cibotium_barometz-m.14263_1, Cibotium_barometz-m.14264_1, Cibotium_barometz-m.14265_1
OG0022197																Cibotium_barometz-m.14287_1																																																							Bolbitis_appendiculata-c80684_g2_i2, Bolbitis_appendiculata-c80684_g2_i3
OG0022198																Cibotium_barometz-m.14290_1, Cibotium_barometz-m.14291_1, Cibotium_barometz-m.14292_1
OG0022199																Cibotium_barometz-m.14305_1, Cibotium_barometz-m.14307_1						Dicksonia_antarctica-m.10463_1
OG0022200																Cibotium_barometz-m.14849_1, Cibotium_barometz-m.21953_1						Dicksonia_antarctica-m.124720_1
OG0022201																Cibotium_barometz-m.15175_1						Dicksonia_antarctica-m.125451_1, Dicksonia_antarctica-m.125506_1
OG0022202																Cibotium_barometz-m.15258_1, Cibotium_barometz-m.15261_1						Dicksonia_antarctica-m.21897_1
OG0022203																Cibotium_barometz-m.15734_1, Cibotium_barometz-m.15735_1						Dicksonia_antarctica-m.1475_1
OG0022204																Cibotium_barometz-m.16474_1								Dipteris_glaucum-m.85_1																																																		Salvinia_natans-m.11556_1
OG0022205																Cibotium_barometz-m.16804_1	Crepidomanes_minutum-m.32884_1						Diplopterygium_glaucum-m.32764_1
OG0022206																Cibotium_barometz-m.16927_1, Cibotium_barometz-m.88845_1																																				Ophioderma_pendula-m.2795_1
OG0022207																Cibotium_barometz-m.159780_1, Cibotium_barometz-m.17087_1						Dicksonia_antarctica-m.2982_1
OG0022208																Cibotium_barometz-m.17475_1						Dicksonia_antarctica-m.12574_1	Diplopterygium_glaucum-m.158836_1
OG0022209																Cibotium_barometz-m.17741_1						Dicksonia_antarctica-m.61068_1, Dicksonia_antarctica-m.61070_1
OG0022210																Cibotium_barometz-m.17845_1																																																							Bolbitis_appendiculata-c81627_g1_i3, Bolbitis_appendiculata-c81627_g1_i6
OG0022211																Cibotium_barometz-m.18182_1						Dicksonia_antarctica-m.107710_1																																																	Bolbitis_appendiculata-c73308_g1_i1
OG0022212																Cibotium_barometz-m.18417_1, Cibotium_barometz-m.48275_1, Cibotium_barometz-m.48276_1
OG0022213																Cibotium_barometz-m.19309_1							Diplopterygium_glaucum-m.24200_1																																																				Sticherus_truncatus-m.4527_1
OG0022214																Cibotium_barometz-m.19409_1, Cibotium_barometz-m.19410_1						Dicksonia_antarctica-m.8394_1
OG0022215																Cibotium_barometz-m.20253_1, Cibotium_barometz-m.20255_1, Cibotium_barometz-m.63524_1
OG0022216																Cibotium_barometz-m.20330_1						Dicksonia_antarctica-m.26960_1, Dicksonia_antarctica-m.26961_1
OG0022217																Cibotium_barometz-m.20490_1, Cibotium_barometz-m.20492_1						Dicksonia_antarctica-m.134966_1
OG0022218																Cibotium_barometz-m.20723_1						Dicksonia_antarctica-m.40216_1, Dicksonia_antarctica-m.40219_1
OG0022219																Cibotium_barometz-m.20919_1, Cibotium_barometz-m.20926_1, Cibotium_barometz-m.20932_1
OG0022220																Cibotium_barometz-m.21248_1						Dicksonia_antarctica-m.9713_1																															Ophioglossum_thermale-m.15306_1
OG0022221																Cibotium_barometz-m.21873_1							Diplopterygium_glaucum-m.10205_1	Dipteris_glaucum-m.29770_1
OG0022222																Cibotium_barometz-m.22581_1																																																						Sceptridium_japonicum-c27904_g1_i1, Sceptridium_japonicum-c27904_g1_i2
OG0022223																Cibotium_barometz-m.22767_1						Dicksonia_antarctica-m.3847_1																																																	Bolbitis_appendiculata-c194000_g1_i1
OG0022224																Cibotium_barometz-m.22903_1, Cibotium_barometz-m.22905_1						Dicksonia_antarctica-m.135033_1
OG0022225																Cibotium_barometz-m.23122_1							Diplopterygium_glaucum-m.110273_1, Diplopterygium_glaucum-m.110289_1
OG0022226																Cibotium_barometz-m.23373_1, Cibotium_barometz-m.23375_1, Cibotium_barometz-m.23377_1
OG0022227																Cibotium_barometz-m.23598_1, Cibotium_barometz-m.23599_1, Cibotium_barometz-m.23600_1
OG0022228																Cibotium_barometz-m.24370_1, Cibotium_barometz-m.24373_1																																																							Bolbitis_appendiculata-c104053_g1_i1
OG0022229																Cibotium_barometz-m.24825_1, Cibotium_barometz-m.24833_1																																																												scaffold-UFJN-2011342-Diplazium_wichurae
OG0022230																Cibotium_barometz-m.24863_1						Dicksonia_antarctica-m.115631_1																																																	Bolbitis_appendiculata-c42156_g1_i1
OG0022231																Cibotium_barometz-m.25481_1, Cibotium_barometz-m.25482_1, Cibotium_barometz-m.25487_1
OG0022232																Cibotium_barometz-m.25483_1						Dicksonia_antarctica-m.58688_1																																																				Salvinia_natans-m.20734_1
OG0022233																Cibotium_barometz-m.25485_1							Diplopterygium_glaucum-m.57248_1																																																			Salvinia_natans-m.69950_1
OG0022234																Cibotium_barometz-m.25592_1						Dicksonia_antarctica-m.29391_1																																																					Sticherus_truncatus-m.33317_1
OG0022235																Cibotium_barometz-m.25699_1, Cibotium_barometz-m.27758_1								Dipteris_glaucum-m.63426_1
OG0022236																Cibotium_barometz-m.26063_1, Cibotium_barometz-m.26064_1						Dicksonia_antarctica-m.11187_1
OG0022237																Cibotium_barometz-m.26561_1						Dicksonia_antarctica-m.136274_1, Dicksonia_antarctica-m.9362_1
OG0022238																Cibotium_barometz-m.27481_1						Dicksonia_antarctica-m.62625_1		Dipteris_glaucum-m.50842_1
OG0022239																Cibotium_barometz-m.28052_1						Dicksonia_antarctica-m.78549_1		Dipteris_glaucum-m.50054_1
OG0022240																Cibotium_barometz-m.28243_1						Dicksonia_antarctica-m.16508_1, Dicksonia_antarctica-m.16512_1
OG0022241																Cibotium_barometz-m.28539_1, Cibotium_barometz-m.28541_1, Cibotium_barometz-m.28545_1
OG0022242																Cibotium_barometz-m.28612_1, Cibotium_barometz-m.28617_1, Cibotium_barometz-m.28618_1
OG0022243																Cibotium_barometz-m.28769_1								Dipteris_glaucum-m.17607_1																																					Plenasium_banksiaefolium-m.13435_1
OG0022244																Cibotium_barometz-m.558_1						Dicksonia_antarctica-m.9583_1, Dicksonia_antarctica-m.9584_1
OG0022245																Cibotium_barometz-m.29384_1, Cibotium_barometz-m.29385_1						Dicksonia_antarctica-m.129215_1
OG0022246																Cibotium_barometz-m.29851_1, Cibotium_barometz-m.29877_1																																																							Bolbitis_appendiculata-c14267_g1_i1
OG0022247																Cibotium_barometz-m.30487_1						Dicksonia_antarctica-m.41056_1, Dicksonia_antarctica-m.41105_1
OG0022248																Cibotium_barometz-m.30752_1, Cibotium_barometz-m.30754_1, Cibotium_barometz-m.30756_1
OG0022249																Cibotium_barometz-m.30982_1, Cibotium_barometz-m.30984_1						Dicksonia_antarctica-m.8842_1
OG0022250																Cibotium_barometz-m.32734_1, Cibotium_barometz-m.32735_1																																				Ophioderma_pendula-m.4336_1
OG0022251																Cibotium_barometz-m.33775_1, Cibotium_barometz-m.33776_1, Cibotium_barometz-m.33777_1
OG0022252																Cibotium_barometz-m.33958_1						Dicksonia_antarctica-m.51665_1, Dicksonia_antarctica-m.51666_1
OG0022253																Cibotium_barometz-m.225882_1, Cibotium_barometz-m.34813_1						Dicksonia_antarctica-m.137081_1
OG0022254																Cibotium_barometz-m.267204_1, Cibotium_barometz-m.35260_1	Crepidomanes_minutum-m.25001_1
OG0022255																Cibotium_barometz-m.35365_1																																																										Salvinia_natans-m.27905_1, Salvinia_natans-m.27907_1
OG0022256																Cibotium_barometz-m.36346_1, Cibotium_barometz-m.36530_1, Cibotium_barometz-m.36622_1
OG0022257																Cibotium_barometz-m.36871_1																																																											Sticherus_truncatus-m.21527_1, Sticherus_truncatus-m.21532_1
OG0022258																Cibotium_barometz-m.36952_1																																																										Salvinia_natans-m.88121_1	Sticherus_truncatus-m.146740_1
OG0022259																Cibotium_barometz-m.37037_1, Cibotium_barometz-m.37047_1, Cibotium_barometz-m.37053_1
OG0022260																Cibotium_barometz-m.37264_1						Dicksonia_antarctica-m.137179_1																																																					Sticherus_truncatus-m.6576_1
OG0022261																Cibotium_barometz-m.37896_1, Cibotium_barometz-m.37898_1						Dicksonia_antarctica-m.132925_1
OG0022262																Cibotium_barometz-m.38008_1, Cibotium_barometz-m.38012_1																																																							Bolbitis_appendiculata-c125906_g1_i1
OG0022263																Cibotium_barometz-m.38273_1						Dicksonia_antarctica-m.24187_1		Dipteris_glaucum-m.59781_1
OG0022264																Cibotium_barometz-m.39585_1																																																							Bolbitis_appendiculata-c74672_g1_i1, Bolbitis_appendiculata-c74672_g1_i3
OG0022265																Cibotium_barometz-m.39926_1, Cibotium_barometz-m.39934_1, Cibotium_barometz-m.39937_1
OG0022266																Cibotium_barometz-m.40717_1, Cibotium_barometz-m.40728_1						Dicksonia_antarctica-m.3963_1
OG0022267																Cibotium_barometz-m.41653_1, Cibotium_barometz-m.41655_1						Dicksonia_antarctica-m.5945_1
OG0022268																Cibotium_barometz-m.42608_1, Cibotium_barometz-m.42615_1						Dicksonia_antarctica-m.25520_1
OG0022269																Cibotium_barometz-m.42793_1																																																										Salvinia_natans-m.107385_1, Salvinia_natans-m.107387_1
OG0022270																Cibotium_barometz-m.43086_1						Dicksonia_antarctica-m.119033_1																																																				Salvinia_natans-m.61197_1
OG0022271																Cibotium_barometz-m.44850_1																																																											Sticherus_truncatus-m.2780_1, Sticherus_truncatus-m.2781_1
OG0022272																Cibotium_barometz-m.45135_1						Dicksonia_antarctica-m.10192_1																																																	Bolbitis_appendiculata-c130227_g1_i1
OG0022273																Cibotium_barometz-m.45652_1, Cibotium_barometz-m.45656_1, Cibotium_barometz-m.45757_1
OG0022274																Cibotium_barometz-m.46080_1						Dicksonia_antarctica-m.133937_1																																																				Salvinia_natans-m.53112_1
OG0022275																Cibotium_barometz-m.46169_1						Dicksonia_antarctica-m.62966_1																																																	Bolbitis_appendiculata-c80307_g1_i1
OG0022276																Cibotium_barometz-m.46415_1						Dicksonia_antarctica-m.133328_1																														Ophioderma_pendula-m.24395_1
OG0022277																Cibotium_barometz-m.47213_1, Cibotium_barometz-m.47216_1							Diplopterygium_glaucum-m.52984_1
OG0022278																Cibotium_barometz-m.47358_1, Cibotium_barometz-m.47363_1, Cibotium_barometz-m.47370_1
OG0022279																Cibotium_barometz-m.47417_1																																																							Bolbitis_appendiculata-c92313_g1_i1, Bolbitis_appendiculata-c95528_g1_i1
OG0022280																Cibotium_barometz-m.47460_1, Cibotium_barometz-m.47501_1, Cibotium_barometz-m.47520_1
OG0022281																Cibotium_barometz-m.47685_1, Cibotium_barometz-m.47697_1																																																										Salvinia_natans-m.103172_1
OG0022282																Cibotium_barometz-m.49021_1, Cibotium_barometz-m.49022_1, Cibotium_barometz-m.49034_1
OG0022283																Cibotium_barometz-m.49493_1							Diplopterygium_glaucum-m.14338_1																																																Bolbitis_appendiculata-c16054_g1_i1
OG0022284																Cibotium_barometz-m.49990_1, Cibotium_barometz-m.49995_1								Dipteris_glaucum-m.64234_1
OG0022285																Cibotium_barometz-m.50637_1, Cibotium_barometz-m.50646_1						Dicksonia_antarctica-m.123345_1
OG0022286																Cibotium_barometz-m.50812_1, Cibotium_barometz-m.50823_1																																																							Bolbitis_appendiculata-c136038_g1_i1
OG0022287																Cibotium_barometz-m.51172_1																																																						Sceptridium_japonicum-c29235_g1_i4					Sticherus_truncatus-m.109021_1
OG0022288																Cibotium_barometz-m.51658_1, Cibotium_barometz-m.51661_1, Cibotium_barometz-m.51665_1
OG0022289																Cibotium_barometz-m.51711_1, Cibotium_barometz-m.51713_1						Dicksonia_antarctica-m.1420_1
OG0022290																Cibotium_barometz-m.52352_1							Diplopterygium_glaucum-m.146308_1																																							Ptisana_pellucida-m.67903_1
OG0022291																Cibotium_barometz-m.54775_1						Dicksonia_antarctica-m.3172_1, Dicksonia_antarctica-m.3173_1
OG0022292																Cibotium_barometz-m.56522_1, Cibotium_barometz-m.56526_1, Cibotium_barometz-m.56532_1
OG0022293																Cibotium_barometz-m.57153_1, Cibotium_barometz-m.57155_1						Dicksonia_antarctica-m.48566_1
OG0022294																Cibotium_barometz-m.57798_1																																																							Bolbitis_appendiculata-c72859_g1_i1, Bolbitis_appendiculata-c72859_g1_i2
OG0022295																Cibotium_barometz-m.60996_1, Cibotium_barometz-m.61011_1, Cibotium_barometz-m.61026_1
OG0022296																Cibotium_barometz-m.61458_1, Cibotium_barometz-m.61461_1																																																							Bolbitis_appendiculata-c79982_g1_i1
OG0022297																Cibotium_barometz-m.632_1, Cibotium_barometz-m.633_1						Dicksonia_antarctica-m.78603_1
OG0022298																Cibotium_barometz-m.634_1						Dicksonia_antarctica-m.149_1, Dicksonia_antarctica-m.56188_1
OG0022299																Cibotium_barometz-m.62691_1																																																							Bolbitis_appendiculata-c76919_g3_i1, Bolbitis_appendiculata-c76919_g3_i2
OG0022300																Cibotium_barometz-m.62827_1, Cibotium_barometz-m.62828_1, Cibotium_barometz-m.62834_1
OG0022301																Cibotium_barometz-m.63067_1, Cibotium_barometz-m.63068_1, Cibotium_barometz-m.63075_1
OG0022302																Cibotium_barometz-m.63556_1, Cibotium_barometz-m.63560_1						Dicksonia_antarctica-m.119152_1
OG0022303																Cibotium_barometz-m.63666_1, Cibotium_barometz-m.63669_1																																																							Bolbitis_appendiculata-c42680_g1_i1
OG0022304																Cibotium_barometz-m.64682_1						Dicksonia_antarctica-m.27947_1	Diplopterygium_glaucum-m.39542_1
OG0022305																Cibotium_barometz-m.64700_1, Cibotium_barometz-m.64701_1						Dicksonia_antarctica-m.135315_1
OG0022306																Cibotium_barometz-m.66122_1																																			scaffold-OQWW-2011781-Davallia_fejeensis																				Bolbitis_appendiculata-c86758_g1_i1
OG0022307																Cibotium_barometz-m.67547_1												Equisetum_arvense-m.22053_1																																														Salvinia_natans-m.107441_1
OG0022308																Cibotium_barometz-m.68544_1, Cibotium_barometz-m.68553_1, Cibotium_barometz-m.68563_1
OG0022309																Cibotium_barometz-m.69192_1, Cibotium_barometz-m.69212_1							Diplopterygium_glaucum-m.92191_1
OG0022310																Cibotium_barometz-m.72258_1						Dicksonia_antarctica-m.136185_1																																																	Bolbitis_appendiculata-c26388_g1_i1
OG0022311																Cibotium_barometz-m.72898_1						Dicksonia_antarctica-m.132616_1																																																					Sticherus_truncatus-m.63992_1
OG0022312																Cibotium_barometz-m.73375_1						Dicksonia_antarctica-m.72165_1, Dicksonia_antarctica-m.72178_1
OG0022313																Cibotium_barometz-m.73910_1, Cibotium_barometz-m.73923_1, Cibotium_barometz-m.73928_1
OG0022314																Cibotium_barometz-m.266179_1, Cibotium_barometz-m.74117_1						Dicksonia_antarctica-m.39294_1
OG0022315																Cibotium_barometz-m.74468_1, Cibotium_barometz-m.74472_1	Crepidomanes_minutum-m.2477_1
OG0022316																Cibotium_barometz-m.75792_1, Cibotium_barometz-m.75821_1, Cibotium_barometz-m.75836_1
OG0022317																Cibotium_barometz-m.76701_1																																														Ptisana_pellucida-m.56527_1								Sceptridium_japonicum-c11427_g1_i1
OG0022318																Cibotium_barometz-m.78279_1						Dicksonia_antarctica-m.25619_1, Dicksonia_antarctica-m.25636_1
OG0022319																Cibotium_barometz-m.78283_1, Cibotium_barometz-m.78288_1, Cibotium_barometz-m.78296_1
OG0022320																Cibotium_barometz-m.80570_1, Cibotium_barometz-m.80573_1, Cibotium_barometz-m.80574_1
OG0022321																Cibotium_barometz-m.82136_1						Dicksonia_antarctica-m.18935_1																																							Plenasium_banksiaefolium-m.85924_1
OG0022322																Cibotium_barometz-m.83467_1, Cibotium_barometz-m.83559_1																																				Ophioderma_pendula-m.61374_1
OG0022323																Cibotium_barometz-m.84434_1							Diplopterygium_glaucum-m.169799_1																																						Plenasium_banksiaefolium-m.44586_1
OG0022324																Cibotium_barometz-m.84996_1						Dicksonia_antarctica-m.12443_1, Dicksonia_antarctica-m.138009_1
OG0022325																Cibotium_barometz-m.85303_1, Cibotium_barometz-m.85304_1, Cibotium_barometz-m.85306_1
OG0022326																Cibotium_barometz-m.87128_1, Cibotium_barometz-m.97513_1						Dicksonia_antarctica-m.88768_1
OG0022327																Cibotium_barometz-m.671_1, Cibotium_barometz-m.672_1						Dicksonia_antarctica-m.16075_1
OG0022328																Cibotium_barometz-m.88766_1, Cibotium_barometz-m.88767_1, Cibotium_barometz-m.88768_1
OG0022329																Cibotium_barometz-m.89658_1						Dicksonia_antarctica-m.21822_1																																																					Sticherus_truncatus-m.4519_1
OG0022330																Cibotium_barometz-m.89760_1, Cibotium_barometz-m.89768_1						Dicksonia_antarctica-m.111919_1
OG0022331																Cibotium_barometz-m.91055_1, Cibotium_barometz-m.91056_1								Dipteris_glaucum-m.10090_1
OG0022332																Cibotium_barometz-m.91734_1						Dicksonia_antarctica-m.67533_1, Dicksonia_antarctica-m.67535_1
OG0022333																Cibotium_barometz-m.93640_1, Cibotium_barometz-m.93645_1						Dicksonia_antarctica-m.4108_1
OG0022334																Cibotium_barometz-m.93680_1, Cibotium_barometz-m.93708_1, Cibotium_barometz-m.93773_1
OG0022335																Cibotium_barometz-m.93970_1, Cibotium_barometz-m.93973_1							Diplopterygium_glaucum-m.169466_1
OG0022336																Cibotium_barometz-m.95793_1, Cibotium_barometz-m.95796_1							Diplopterygium_glaucum-m.18854_1
OG0022337																Cibotium_barometz-m.95850_1						Dicksonia_antarctica-m.30851_1, Dicksonia_antarctica-m.30852_1
OG0022338																Cibotium_barometz-m.96993_1, Cibotium_barometz-m.96995_1, Cibotium_barometz-m.96997_1
OG0022339																Cibotium_barometz-m.97025_1						Dicksonia_antarctica-m.19352_1																																																	Bolbitis_appendiculata-c77911_g1_i1
OG0022340																Cibotium_barometz-m.99619_1, Cibotium_barometz-m.99620_1																																																							Bolbitis_appendiculata-c76550_g2_i1
OG0022341																Cibotium_barometz-m.101162_1, Cibotium_barometz-m.101163_1, Cibotium_barometz-m.101168_1
OG0022342																Cibotium_barometz-m.101306_1, Cibotium_barometz-m.101322_1																																																						Sceptridium_japonicum-c18565_g1_i1
OG0022343																Cibotium_barometz-m.102233_1, Cibotium_barometz-m.102247_1																																																										Salvinia_natans-m.8090_1
OG0022344																Cibotium_barometz-m.102610_1																																																						Sceptridium_japonicum-c31423_g1_i5, Sceptridium_japonicum-c31423_g1_i8
OG0022345																Cibotium_barometz-m.105021_1	Crepidomanes_minutum-m.39044_1																																																										Sticherus_truncatus-m.205461_1
OG0022346																Cibotium_barometz-m.106758_1, Cibotium_barometz-m.106760_1																																														Ptisana_pellucida-m.7705_1
OG0022347																Cibotium_barometz-m.107750_1																																					Ophioglossum_thermale-m.67789_1																		Bolbitis_appendiculata-c148803_g1_i1
OG0022348																Cibotium_barometz-m.107941_1	Crepidomanes_minutum-m.1469_1																																																						Bolbitis_appendiculata-c148515_g1_i1
OG0022349																Cibotium_barometz-m.108774_1, Cibotium_barometz-m.108779_1, Cibotium_barometz-m.108801_1
OG0022350																Cibotium_barometz-m.109220_1						Dicksonia_antarctica-m.78613_1, Dicksonia_antarctica-m.78616_1
OG0022351																Cibotium_barometz-m.110041_1																																																							Bolbitis_appendiculata-c75440_g2_i1, Bolbitis_appendiculata-c75440_g3_i1
OG0022352																Cibotium_barometz-m.110043_1																																				Ophioderma_pendula-m.59769_1																		Sceptridium_japonicum-c11329_g1_i1
OG0022353																Cibotium_barometz-m.110575_1							Diplopterygium_glaucum-m.4552_1																																																			Salvinia_natans-m.93640_1
OG0022354																Cibotium_barometz-m.111792_1, Cibotium_barometz-m.111795_1, Cibotium_barometz-m.111797_1
OG0022355																Cibotium_barometz-m.111898_1																																													Plenasium_banksiaefolium-m.42785_1									Sceptridium_japonicum-c57508_g1_i1
OG0022356																Cibotium_barometz-m.111906_1, Cibotium_barometz-m.111956_1						Dicksonia_antarctica-m.6469_1
OG0022357																Cibotium_barometz-m.112371_1																																																							Bolbitis_appendiculata-c59971_g1_i1, Bolbitis_appendiculata-c59971_g1_i2
OG0022358																Cibotium_barometz-m.113316_1, Cibotium_barometz-m.113319_1, Cibotium_barometz-m.113322_1
OG0022359																Cibotium_barometz-m.113347_1, Cibotium_barometz-m.113367_1						Dicksonia_antarctica-m.135204_1
OG0022360																Cibotium_barometz-m.114118_1																																																												scaffold-UFJN-2007467-Diplazium_wichurae				scaffold-URCP-2003286-Athyrium_filix_femina
OG0022361																Cibotium_barometz-m.114820_1								Dipteris_glaucum-m.5946_1																												Ophioderma_pendula-m.46007_1
OG0022362																Cibotium_barometz-m.115074_1, Cibotium_barometz-m.115083_1, Cibotium_barometz-m.115090_1
OG0022363																Cibotium_barometz-m.115372_1						Dicksonia_antarctica-m.5511_1																																																				Salvinia_natans-m.35768_1
OG0022364																Cibotium_barometz-m.116172_1, Cibotium_barometz-m.116184_1							Diplopterygium_glaucum-m.22892_1
OG0022365																Cibotium_barometz-m.116275_1												Equisetum_arvense-m.36612_1																																														Salvinia_natans-m.42482_1
OG0022366																Cibotium_barometz-m.119095_1																																																							Bolbitis_appendiculata-c82428_g2_i1, Bolbitis_appendiculata-c82428_g2_i2
OG0022367																Cibotium_barometz-m.120118_1	Crepidomanes_minutum-m.7570_1						Diplopterygium_glaucum-m.53007_1
OG0022368																Cibotium_barometz-m.122481_1						Dicksonia_antarctica-m.57084_1																																																	Bolbitis_appendiculata-c158045_g1_i1
OG0022369																Cibotium_barometz-m.122470_1, Cibotium_barometz-m.122475_1, Cibotium_barometz-m.122487_1
OG0022370																Cibotium_barometz-m.122545_1, Cibotium_barometz-m.122552_1																																																											Sticherus_truncatus-m.204559_1
OG0022371																Cibotium_barometz-m.122912_1, Cibotium_barometz-m.122914_1						Dicksonia_antarctica-m.90185_1
OG0022372																Cibotium_barometz-m.123164_1						Dicksonia_antarctica-m.93519_1, Dicksonia_antarctica-m.93579_1
OG0022373																Cibotium_barometz-m.123393_1, Cibotium_barometz-m.123410_1, Cibotium_barometz-m.123440_1
OG0022374																Cibotium_barometz-m.124831_1						Dicksonia_antarctica-m.64821_1, Dicksonia_antarctica-m.64823_1
OG0022375																Cibotium_barometz-m.125139_1								Dipteris_glaucum-m.60244_1																																																		Salvinia_natans-m.114475_1
OG0022376																Cibotium_barometz-m.125597_1, Cibotium_barometz-m.125601_1						Dicksonia_antarctica-m.2099_1
OG0022377																Cibotium_barometz-m.127686_1							Diplopterygium_glaucum-m.124378_1																																																				Sticherus_truncatus-m.3183_1
OG0022378																Cibotium_barometz-m.127857_1																																														Ptisana_pellucida-m.28006_1, Ptisana_pellucida-m.28007_1
OG0022379																Cibotium_barometz-m.132110_1						Dicksonia_antarctica-m.49222_1, Dicksonia_antarctica-m.49242_1
OG0022380																Cibotium_barometz-m.133548_1, Cibotium_barometz-m.133563_1, Cibotium_barometz-m.133564_1
OG0022381																Cibotium_barometz-m.133600_1						Dicksonia_antarctica-m.11506_1																																																	Bolbitis_appendiculata-c87175_g1_i1
OG0022382																Cibotium_barometz-m.134373_1																																													Plenasium_banksiaefolium-m.788_1										Bolbitis_appendiculata-c151320_g1_i1
OG0022383																Cibotium_barometz-m.136616_1, Cibotium_barometz-m.136618_1, Cibotium_barometz-m.136635_1
OG0022384																Cibotium_barometz-m.137609_1																																					Ophioglossum_thermale-m.51197_1								Plenasium_banksiaefolium-m.8838_1
OG0022385																Cibotium_barometz-m.139091_1, Cibotium_barometz-m.139093_1						Dicksonia_antarctica-m.61200_1
OG0022386																Cibotium_barometz-m.139806_1, Cibotium_barometz-m.139835_1																																																							Bolbitis_appendiculata-c16271_g1_i2
OG0022387																Cibotium_barometz-m.143863_1, Cibotium_barometz-m.143891_1						Dicksonia_antarctica-m.88_1
OG0022388																Cibotium_barometz-m.144499_1							Diplopterygium_glaucum-m.23605_1																																															Sceptridium_japonicum-c49252_g1_i1
OG0022389																Cibotium_barometz-m.149244_1, Cibotium_barometz-m.149253_1, Cibotium_barometz-m.149256_1
OG0022390																Cibotium_barometz-m.152948_1, Cibotium_barometz-m.152955_1																																																							Bolbitis_appendiculata-c62577_g2_i1
OG0022391																Cibotium_barometz-m.154096_1, Cibotium_barometz-m.154097_1, Cibotium_barometz-m.154098_1
OG0022392																Cibotium_barometz-m.154150_1								Dipteris_glaucum-m.28271_1																																																		Salvinia_natans-m.121661_1
OG0022393																Cibotium_barometz-m.154289_1						Dicksonia_antarctica-m.5744_1																																																	Bolbitis_appendiculata-c148488_g1_i1
OG0022394																Cibotium_barometz-m.155988_1, Cibotium_barometz-m.155997_1																																																										Salvinia_natans-m.113817_1
OG0022395																Cibotium_barometz-m.158763_1						Dicksonia_antarctica-m.44165_1, Dicksonia_antarctica-m.44168_1
OG0022396																Cibotium_barometz-m.158792_1, Cibotium_barometz-m.158794_1																																																							Bolbitis_appendiculata-c81060_g2_i1
OG0022397																Cibotium_barometz-m.158828_1, Cibotium_barometz-m.158834_1, Cibotium_barometz-m.158854_1
OG0022398																Cibotium_barometz-m.160752_1, Cibotium_barometz-m.160756_1, Cibotium_barometz-m.160760_1
OG0022399																Cibotium_barometz-m.161234_1																																														Ptisana_pellucida-m.19049_1													Sticherus_truncatus-m.56458_1
OG0022400																Cibotium_barometz-m.165701_1, Cibotium_barometz-m.165734_1, Cibotium_barometz-m.165749_1
OG0022401																Cibotium_barometz-m.168240_1, Cibotium_barometz-m.168245_1						Dicksonia_antarctica-m.138146_1
OG0022402																Cibotium_barometz-m.172547_1												Equisetum_arvense-m.6613_1																																	Plenasium_banksiaefolium-m.60739_1
OG0022403																Cibotium_barometz-m.173362_1							Diplopterygium_glaucum-m.130262_1																																																Bolbitis_appendiculata-c76134_g1_i3
OG0022404																Cibotium_barometz-m.173970_1, Cibotium_barometz-m.173976_1, Cibotium_barometz-m.173995_1
OG0022405																Cibotium_barometz-m.174021_1, Cibotium_barometz-m.174041_1																																																											Sticherus_truncatus-m.46870_1
OG0022406																Cibotium_barometz-m.174981_1, Cibotium_barometz-m.174987_1, Cibotium_barometz-m.174996_1
OG0022407																Cibotium_barometz-m.176601_1, Cibotium_barometz-m.176603_1						Dicksonia_antarctica-m.134451_1
OG0022408																Cibotium_barometz-m.176767_1							Diplopterygium_glaucum-m.37209_1																														Ophioglossum_thermale-m.27520_1
OG0022409																Cibotium_barometz-m.176798_1						Dicksonia_antarctica-m.110897_1, Dicksonia_antarctica-m.110899_1
OG0022410																Cibotium_barometz-m.177086_1						Dicksonia_antarctica-m.5567_1																																																	Bolbitis_appendiculata-c181815_g1_i1
OG0022411																Cibotium_barometz-m.180212_1, Cibotium_barometz-m.180240_1, Cibotium_barometz-m.180261_1
OG0022412																Cibotium_barometz-m.181674_1, Cibotium_barometz-m.181685_1, Cibotium_barometz-m.181694_1
OG0022413																Cibotium_barometz-m.181785_1						Dicksonia_antarctica-m.29060_1, Dicksonia_antarctica-m.29089_1
OG0022414																Cibotium_barometz-m.182897_1						Dicksonia_antarctica-m.105715_1																																															Equisetum_diffusum-c67989_g1_i1
OG0022415																Cibotium_barometz-m.184508_1, Cibotium_barometz-m.184510_1, Cibotium_barometz-m.184521_1
OG0022416																Cibotium_barometz-m.184629_1, Cibotium_barometz-m.184630_1, Cibotium_barometz-m.184636_1
OG0022417																Cibotium_barometz-m.186916_1, Cibotium_barometz-m.186918_1, Cibotium_barometz-m.186923_1
OG0022418																Cibotium_barometz-m.187918_1, Cibotium_barometz-m.187954_1, Cibotium_barometz-m.187974_1
OG0022419																Cibotium_barometz-m.188643_1, Cibotium_barometz-m.188652_1						Dicksonia_antarctica-m.11478_1
OG0022420																Cibotium_barometz-m.190629_1, Cibotium_barometz-m.190650_1						Dicksonia_antarctica-m.35292_1
OG0022421																Cibotium_barometz-m.190935_1, Cibotium_barometz-m.190940_1																																													Plenasium_banksiaefolium-m.85364_1
OG0022422																Cibotium_barometz-m.191181_1						Dicksonia_antarctica-m.88258_1																																																				Salvinia_natans-m.2173_1
OG0022423																Cibotium_barometz-m.191532_1, Cibotium_barometz-m.191537_1, Cibotium_barometz-m.191540_1
OG0022424																Cibotium_barometz-m.192528_1						Dicksonia_antarctica-m.30952_1, Dicksonia_antarctica-m.30959_1
OG0022425																Cibotium_barometz-m.192625_1, Cibotium_barometz-m.192630_1, Cibotium_barometz-m.912_1
OG0022426																Cibotium_barometz-m.192682_1, Cibotium_barometz-m.192687_1, Cibotium_barometz-m.192693_1
OG0022427																Cibotium_barometz-m.193673_1						Dicksonia_antarctica-m.122869_1, Dicksonia_antarctica-m.135806_1
OG0022428																Cibotium_barometz-m.194935_1, Cibotium_barometz-m.194938_1						Dicksonia_antarctica-m.8927_1
OG0022429																Cibotium_barometz-m.195723_1						Dicksonia_antarctica-m.73915_1, Dicksonia_antarctica-m.73933_1
OG0022430																Cibotium_barometz-m.196048_1, Cibotium_barometz-m.196067_1, Cibotium_barometz-m.196071_1
OG0022431																Cibotium_barometz-m.198672_1																																														Ptisana_pellucida-m.40414_1, Ptisana_pellucida-m.40416_1
OG0022432																Cibotium_barometz-m.199720_1, Cibotium_barometz-m.199809_1, Cibotium_barometz-m.199921_1
OG0022433																Cibotium_barometz-m.200276_1												Equisetum_arvense-m.24584_1																									Ophioglossum_thermale-m.41347_1
OG0022434																Cibotium_barometz-m.202625_1, Cibotium_barometz-m.202627_1	Crepidomanes_minutum-m.2765_1
OG0022435																Cibotium_barometz-m.203606_1						Dicksonia_antarctica-m.136435_1																																																	Bolbitis_appendiculata-c166818_g1_i1
OG0022436																Cibotium_barometz-m.205078_1																																																							Bolbitis_appendiculata-c69067_g2_i1, Bolbitis_appendiculata-c88600_g1_i1
OG0022437																Cibotium_barometz-m.208280_1, Cibotium_barometz-m.208313_1						Dicksonia_antarctica-m.15338_1
OG0022438																Cibotium_barometz-m.209116_1						Dicksonia_antarctica-m.15000_1, Dicksonia_antarctica-m.15003_1
OG0022439																Cibotium_barometz-m.210411_1, Cibotium_barometz-m.210412_1, Cibotium_barometz-m.210419_1
OG0022440																Cibotium_barometz-m.211780_1, Cibotium_barometz-m.211865_1						Dicksonia_antarctica-m.75185_1
OG0022441																Cibotium_barometz-m.214827_1, Cibotium_barometz-m.214829_1, Cibotium_barometz-m.214844_1
OG0022442																Cibotium_barometz-m.216777_1, Cibotium_barometz-m.216781_1, Cibotium_barometz-m.216784_1
OG0022443																Cibotium_barometz-m.219510_1, Cibotium_barometz-m.265518_1						Dicksonia_antarctica-m.18820_1
OG0022444																Cibotium_barometz-m.221396_1							Diplopterygium_glaucum-m.25313_1	Dipteris_glaucum-m.8141_1
OG0022445																Cibotium_barometz-m.222832_1						Dicksonia_antarctica-m.138130_1, Dicksonia_antarctica-m.16717_1
OG0022446																Cibotium_barometz-m.223271_1						Dicksonia_antarctica-m.23068_1		Dipteris_glaucum-m.47950_1
OG0022447																Cibotium_barometz-m.223562_1	Crepidomanes_minutum-m.16203_1																																																				Equisetum_diffusum-c18621_g1_i1
OG0022448																Cibotium_barometz-m.224054_1												Equisetum_arvense-m.10565_1																																											Bolbitis_appendiculata-c65171_g1_i1
OG0022449																Cibotium_barometz-m.224430_1						Dicksonia_antarctica-m.134266_1																																																	Bolbitis_appendiculata-c169872_g1_i1
OG0022450																Cibotium_barometz-m.224923_1																																																						Sceptridium_japonicum-c45088_g1_i1					Sticherus_truncatus-m.52864_1
OG0022451																Cibotium_barometz-m.224998_1						Dicksonia_antarctica-m.55295_1																																																	Bolbitis_appendiculata-c127462_g1_i1
OG0022452																Cibotium_barometz-m.225038_1, Cibotium_barometz-m.225040_1, Cibotium_barometz-m.225081_1
OG0022453																Cibotium_barometz-m.226729_1, Cibotium_barometz-m.267215_1, Cibotium_barometz-m.802_1
OG0022454																Cibotium_barometz-m.228352_1							Diplopterygium_glaucum-m.71747_1, Diplopterygium_glaucum-m.71772_1
OG0022455																Cibotium_barometz-m.230062_1, Cibotium_barometz-m.230079_1						Dicksonia_antarctica-m.45497_1
OG0022456																Cibotium_barometz-m.230093_1, Cibotium_barometz-m.230098_1																																																											Sticherus_truncatus-m.189511_1
OG0022457																Cibotium_barometz-m.231042_1						Dicksonia_antarctica-m.81785_1																																																				Salvinia_natans-m.94415_1
OG0022458																Cibotium_barometz-m.231120_1, Cibotium_barometz-m.231137_1						Dicksonia_antarctica-m.32889_1
OG0022459																Cibotium_barometz-m.231516_1, Cibotium_barometz-m.231529_1, Cibotium_barometz-m.231534_1
OG0022460																Cibotium_barometz-m.232918_1, Cibotium_barometz-m.232925_1																																				Ophioderma_pendula-m.67588_1
OG0022461																Cibotium_barometz-m.235676_1, Cibotium_barometz-m.235688_1, Cibotium_barometz-m.235700_1
OG0022462																Cibotium_barometz-m.236093_1, Cibotium_barometz-m.236099_1, Cibotium_barometz-m.236108_1
OG0022463																Cibotium_barometz-m.236095_1, Cibotium_barometz-m.236100_1, Cibotium_barometz-m.236115_1
OG0022464																Cibotium_barometz-m.236195_1, Cibotium_barometz-m.236199_1, Cibotium_barometz-m.236251_1
OG0022465																Cibotium_barometz-m.236486_1, Cibotium_barometz-m.236513_1						Dicksonia_antarctica-m.73078_1
OG0022466																Cibotium_barometz-m.237164_1												Equisetum_arvense-m.8770_1																																															Sticherus_truncatus-m.186086_1
OG0022467																Cibotium_barometz-m.237434_1, Cibotium_barometz-m.237458_1																																																							Bolbitis_appendiculata-c84703_g1_i1
OG0022468																Cibotium_barometz-m.240658_1	Crepidomanes_minutum-m.33524_1						Diplopterygium_glaucum-m.73490_1
OG0022469																Cibotium_barometz-m.240853_1						Dicksonia_antarctica-m.106910_1, Dicksonia_antarctica-m.106913_1
OG0022470																Cibotium_barometz-m.240875_1, Cibotium_barometz-m.240877_1, Cibotium_barometz-m.240878_1
OG0022471																Cibotium_barometz-m.243275_1						Dicksonia_antarctica-m.122579_1, Dicksonia_antarctica-m.122583_1
OG0022472																Cibotium_barometz-m.245964_1						Dicksonia_antarctica-m.46869_1																																								Ptisana_pellucida-m.25797_1
OG0022473																Cibotium_barometz-m.248585_1, Cibotium_barometz-m.248627_1, Cibotium_barometz-m.248698_1
OG0022474																Cibotium_barometz-m.248262_1, Cibotium_barometz-m.248268_1, Cibotium_barometz-m.248283_1
OG0022475																Cibotium_barometz-m.248992_1						Dicksonia_antarctica-m.16788_1																																																				Salvinia_natans-m.39087_1
OG0022476																Cibotium_barometz-m.249519_1						Dicksonia_antarctica-m.122848_1																																																	Bolbitis_appendiculata-c150895_g1_i1
OG0022477																Cibotium_barometz-m.250311_1								Dipteris_glaucum-m.64868_1																																																		Salvinia_natans-m.5950_1
OG0022478																Cibotium_barometz-m.250488_1, Cibotium_barometz-m.250510_1																																																					Equisetum_diffusum-c32202_g2_i1
OG0022479																Cibotium_barometz-m.252543_1, Cibotium_barometz-m.252556_1						Dicksonia_antarctica-m.79335_1
OG0022480																Cibotium_barometz-m.252875_1, Cibotium_barometz-m.252877_1, Cibotium_barometz-m.252884_1
OG0022481																Cibotium_barometz-m.253434_1, Cibotium_barometz-m.253441_1, Cibotium_barometz-m.253500_1
OG0022482																Cibotium_barometz-m.257290_1						Dicksonia_antarctica-m.79389_1, Dicksonia_antarctica-m.79391_1
OG0022483																Cibotium_barometz-m.257990_1																																																						Sceptridium_japonicum-c23500_g3_i1	Bolbitis_appendiculata-c89985_g1_i1
OG0022484																Cibotium_barometz-m.258349_1, Cibotium_barometz-m.258358_1, Cibotium_barometz-m.258376_1
OG0022485																Cibotium_barometz-m.258533_1, Cibotium_barometz-m.258548_1						Dicksonia_antarctica-m.30368_1
OG0022486																Cibotium_barometz-m.258560_1						Dicksonia_antarctica-m.33760_1	Diplopterygium_glaucum-m.92436_1
OG0022487																Cibotium_barometz-m.258652_1, Cibotium_barometz-m.258662_1, Cibotium_barometz-m.258668_1
OG0022488																Cibotium_barometz-m.260230_1, Cibotium_barometz-m.260251_1, Cibotium_barometz-m.260260_1
OG0022489																Cibotium_barometz-m.260956_1, Cibotium_barometz-m.260960_1						Dicksonia_antarctica-m.112772_1
OG0022490																Cibotium_barometz-m.261133_1								Dipteris_glaucum-m.47046_1, Dipteris_glaucum-m.47056_1
OG0022491																Cibotium_barometz-m.262716_1, Cibotium_barometz-m.262717_1						Dicksonia_antarctica-m.63073_1
OG0022492																Cibotium_barometz-m.1825_1, Cibotium_barometz-m.262733_1, Cibotium_barometz-m.262760_1
OG0022493																Cibotium_barometz-m.262834_1, Cibotium_barometz-m.262843_1, Cibotium_barometz-m.262854_1
OG0022494																Cibotium_barometz-m.263851_1						Dicksonia_antarctica-m.135202_1, Dicksonia_antarctica-m.13970_1
OG0022495																Cibotium_barometz-m.264291_1, Cibotium_barometz-m.264294_1																																																							Bolbitis_appendiculata-c63808_g1_i1
OG0022496																Cibotium_barometz-m.264662_1, Cibotium_barometz-m.264682_1, Cibotium_barometz-m.264692_1
OG0022497																Cibotium_barometz-m.265175_1						Dicksonia_antarctica-m.104725_1, Dicksonia_antarctica-m.14315_1
OG0022498																Cibotium_barometz-m.265362_1																																																										Salvinia_natans-m.39261_1, Salvinia_natans-m.39263_1
OG0022499																Cibotium_barometz-m.265397_1						Dicksonia_antarctica-m.12864_1																																																	Bolbitis_appendiculata-c62719_g1_i1
OG0022500																Cibotium_barometz-m.265640_1																																				Ophioderma_pendula-m.17384_1	Ophioglossum_thermale-m.68479_1
OG0022501																Cibotium_barometz-m.265727_1								Dipteris_glaucum-m.8125_1																																																		Salvinia_natans-m.119957_1
OG0022502																Cibotium_barometz-m.265966_1						Dicksonia_antarctica-m.1432_1, Dicksonia_antarctica-m.5453_1
OG0022503																Cibotium_barometz-m.266043_1						Dicksonia_antarctica-m.137535_1																																						scaffold-PSKY-2054075-Asplenium_nidus
OG0022504																Cibotium_barometz-m.266048_1																																																							Bolbitis_appendiculata-c72983_g1_i2				Sticherus_truncatus-m.83523_1
OG0022505																Cibotium_barometz-m.266155_1																																																							Bolbitis_appendiculata-c190652_g1_i1, Bolbitis_appendiculata-c80877_g5_i1
OG0022506																Cibotium_barometz-m.266550_1						Dicksonia_antarctica-m.79_1																																																Sceptridium_japonicum-c20898_g1_i1
OG0022507																Cibotium_barometz-m.266579_1																																																						Sceptridium_japonicum-c21240_g1_i1	Bolbitis_appendiculata-c185508_g1_i1
OG0022508																Cibotium_barometz-m.266610_1								Dipteris_glaucum-m.16109_1, Dipteris_glaucum-m.16111_1
OG0022509																Cibotium_barometz-m.266641_1						Dicksonia_antarctica-m.12736_1		Dipteris_glaucum-m.6161_1
OG0022510																Cibotium_barometz-m.266650_1						Dicksonia_antarctica-m.4821_1, Dicksonia_antarctica-m.86356_1
OG0022511																Cibotium_barometz-m.266677_1							Diplopterygium_glaucum-m.170371_1																																																Bolbitis_appendiculata-c182480_g1_i1
OG0022512																Cibotium_barometz-m.266719_1																																																							Bolbitis_appendiculata-c58675_g1_i1			Salvinia_natans-m.8509_1
OG0022513																Cibotium_barometz-m.266732_1							Diplopterygium_glaucum-m.7369_1																																																				Sticherus_truncatus-m.65396_1
OG0022514																Cibotium_barometz-m.266839_1							Diplopterygium_glaucum-m.48736_1	Dipteris_glaucum-m.18039_1
OG0022515																Cibotium_barometz-m.1566_1, Cibotium_barometz-m.1568_1, Cibotium_barometz-m.266929_1
OG0022516																Cibotium_barometz-m.266934_1						Dicksonia_antarctica-m.106946_1, Dicksonia_antarctica-m.1422_1
OG0022517																Cibotium_barometz-m.887_1																																																										Salvinia_natans-m.35067_1, Salvinia_natans-m.35068_1
OG0022518																Cibotium_barometz-m.266997_1																																				Ophioderma_pendula-m.33428_1																			Bolbitis_appendiculata-c72950_g2_i1
OG0022519																Cibotium_barometz-m.267176_1							Diplopterygium_glaucum-m.669_1																																																				Sticherus_truncatus-m.19635_1
OG0022520																Cibotium_barometz-m.267192_1																																														Ptisana_pellucida-m.473_1							Equisetum_diffusum-c61727_g1_i1
OG0022521																Cibotium_barometz-m.267234_1																																																							Bolbitis_appendiculata-c58590_g1_i1, Bolbitis_appendiculata-c73802_g1_i1
OG0022522																Cibotium_barometz-m.267263_1																												scaffold-KJZG-2009783-Asplenium_platyneuron			scaffold-NDUV-2100543-Vittaria_appalachiana
OG0022523																Cibotium_barometz-m.267451_1						Dicksonia_antarctica-m.79562_1																																																	Bolbitis_appendiculata-c23928_g2_i1
OG0022524																Cibotium_barometz-m.936_1							Diplopterygium_glaucum-m.171153_1	Dipteris_glaucum-m.316_1
OG0022525																Cibotium_barometz-m.267521_1, Cibotium_barometz-m.267898_1						Dicksonia_antarctica-m.9606_1
OG0022526																Cibotium_barometz-m.267538_1						Dicksonia_antarctica-m.137801_1	Diplopterygium_glaucum-m.9451_1
OG0022527																Cibotium_barometz-m.267539_1						Dicksonia_antarctica-m.58947_1																																																	Bolbitis_appendiculata-c3485_g1_i1
OG0022528																Cibotium_barometz-m.267551_1																																													Plenasium_banksiaefolium-m.88603_1													Salvinia_natans-m.118408_1
OG0022529																Cibotium_barometz-m.267709_1																																																							Bolbitis_appendiculata-c102053_g1_i1, Bolbitis_appendiculata-c57294_g1_i1
OG0022530																Cibotium_barometz-m.267763_1						Dicksonia_antarctica-m.136483_1																																																	Bolbitis_appendiculata-c187502_g1_i1
OG0022531																Cibotium_barometz-m.267897_1, Cibotium_barometz-m.268639_1						Dicksonia_antarctica-m.6466_1
OG0022532																Cibotium_barometz-m.267916_1																scaffold-FZJL-2152279-Austrobaileya_scandens																																								Osmunda_japonica-c14166_g1_i1
OG0022533																Cibotium_barometz-m.1023_1																													scaffold-MROH-2005865-Thelypteris_acuminata																													Salvinia_natans-m.50889_1
OG0022534																Cibotium_barometz-m.1041_1						Dicksonia_antarctica-m.79530_1, Dicksonia_antarctica-m.79531_1
OG0022535																Cibotium_barometz-m.268089_1																																																						Sceptridium_japonicum-c32468_g11_i1	Bolbitis_appendiculata-c203122_g1_i1
OG0022536																Cibotium_barometz-m.268205_1						Dicksonia_antarctica-m.10663_1, Dicksonia_antarctica-m.7608_1
OG0022537																Cibotium_barometz-m.268516_1						Dicksonia_antarctica-m.134831_1, Dicksonia_antarctica-m.135522_1
OG0022538																Cibotium_barometz-m.268532_1																																																						Sceptridium_japonicum-c30726_g14_i1				Salvinia_natans-m.123948_1
OG0022539																Cibotium_barometz-m.1240_1	Crepidomanes_minutum-m.21289_1, Crepidomanes_minutum-m.21291_1
OG0022540																Cibotium_barometz-m.1369_1						Dicksonia_antarctica-m.4795_1						Equisetum_arvense-m.51272_1
OG0022541																Cibotium_barometz-m.188_1, Cibotium_barometz-m.190_1																																																					Equisetum_diffusum-c59732_g1_i1
OG0022542																Cibotium_barometz-m.1795_1																																																							Bolbitis_appendiculata-c154940_g1_i1			Salvinia_natans-m.27986_1
OG0022543																Cibotium_barometz-m.1984_1																																														Ptisana_pellucida-m.5290_1										Osmunda_japonica-c42358_g1_i1
OG0022544																Cibotium_barometz-m.2097_1						Dicksonia_antarctica-m.136541_1																																																	Bolbitis_appendiculata-c198817_g1_i1
OG0022545																Cibotium_barometz-m.2099_1								Dipteris_glaucum-m.22458_1																																																			Sticherus_truncatus-m.58305_1
OG0022546																Cibotium_barometz-m.2107_1						Dicksonia_antarctica-m.10511_1																																															Equisetum_diffusum-c55540_g1_i1
OG0022547																Cibotium_barometz-m.2336_1																																																							Bolbitis_appendiculata-c140823_g1_i1				Sticherus_truncatus-m.208647_1
OG0022548																	Crepidomanes_minutum-m.4921_1						Diplopterygium_glaucum-m.15441_1	Dipteris_glaucum-m.20081_1
OG0022549																	Crepidomanes_minutum-m.5553_1																																												Plenasium_banksiaefolium-m.88485_1														Sticherus_truncatus-m.33905_1
OG0022550																	Crepidomanes_minutum-m.5752_1																																																				Equisetum_diffusum-c35057_g2_i1, Equisetum_diffusum-c40226_g2_i1
OG0022551																	Crepidomanes_minutum-m.6169_1						Diplopterygium_glaucum-m.6037_1																																																				Sticherus_truncatus-m.13163_1
OG0022552																	Crepidomanes_minutum-m.6459_1						Diplopterygium_glaucum-m.51069_1																																																	Osmunda_japonica-c29990_g1_i1
OG0022553																	Crepidomanes_minutum-m.6681_1						Diplopterygium_glaucum-m.170679_1																																																				Sticherus_truncatus-m.82549_1
OG0022554																	Crepidomanes_minutum-m.6966_1																																																						Bolbitis_appendiculata-c151938_g1_i1	Osmunda_japonica-c41012_g1_i1
OG0022555																	Crepidomanes_minutum-m.6968_1																																												Plenasium_banksiaefolium-m.16934_1														Sticherus_truncatus-m.4135_1
OG0022556																	Crepidomanes_minutum-m.7928_1																																																						Bolbitis_appendiculata-c170711_g1_i1, Bolbitis_appendiculata-c65460_g1_i1
OG0022557																	Crepidomanes_minutum-m.8835_1					Dicksonia_antarctica-m.24063_1																																																Sceptridium_japonicum-c38546_g2_i1
OG0022558																	Crepidomanes_minutum-m.9397_1																																																					Sceptridium_japonicum-c32796_g2_i1					Sticherus_truncatus-m.170833_1
OG0022559																	Crepidomanes_minutum-m.9409_1						Diplopterygium_glaucum-m.83809_1																																						Plenasium_banksiaefolium-m.3758_1
OG0022560																	Crepidomanes_minutum-m.9673_1						Diplopterygium_glaucum-m.27299_1																																																				Sticherus_truncatus-m.56944_1
OG0022561																	Crepidomanes_minutum-m.10486_1						Diplopterygium_glaucum-m.10279_1																																																				Sticherus_truncatus-m.4087_1
OG0022562																	Crepidomanes_minutum-m.10876_1					Dicksonia_antarctica-m.12198_1									scaffold-FQGQ-2057130-Polystichum_acrostichoides
OG0022563																	Crepidomanes_minutum-m.11615_1																																													Ptisana_pellucida-m.5592_1								Sceptridium_japonicum-c55684_g1_i1
OG0022564																	Crepidomanes_minutum-m.12193_1						Diplopterygium_glaucum-m.13288_1, Diplopterygium_glaucum-m.45505_1
OG0022565																	Crepidomanes_minutum-m.12205_1																																												Plenasium_banksiaefolium-m.30404_1, Plenasium_banksiaefolium-m.30405_1
OG0022566																	Crepidomanes_minutum-m.13496_1																																																				Equisetum_diffusum-c34706_g1_i1, Equisetum_diffusum-c34706_g2_i1
OG0022567																	Crepidomanes_minutum-m.13769_1																																																							Osmunda_japonica-c30396_g1_i1, Osmunda_japonica-c30956_g1_i1
OG0022568																	Crepidomanes_minutum-m.13797_1																																																						Bolbitis_appendiculata-c141678_g1_i1, Bolbitis_appendiculata-c142425_g1_i1
OG0022569																	Crepidomanes_minutum-m.13855_1						Diplopterygium_glaucum-m.90602_1					Equisetum_arvense-m.26727_1
OG0022570																	Crepidomanes_minutum-m.15157_1																																												Plenasium_banksiaefolium-m.13853_1									Sceptridium_japonicum-c22976_g2_i1
OG0022571																	Crepidomanes_minutum-m.15220_1							Dipteris_glaucum-m.59298_1																																					Plenasium_banksiaefolium-m.12623_1
OG0022572																	Crepidomanes_minutum-m.17565_1, Crepidomanes_minutum-m.17566_1																																				Ophioglossum_thermale-m.7190_1
OG0022573																	Crepidomanes_minutum-m.18479_1, Crepidomanes_minutum-m.18481_1																																													Ptisana_pellucida-m.18486_1
OG0022574																	Crepidomanes_minutum-m.19163_1																																				Ophioglossum_thermale-m.38098_1, Ophioglossum_thermale-m.38104_1
OG0022575																	Crepidomanes_minutum-m.20436_1						Diplopterygium_glaucum-m.23478_1, Diplopterygium_glaucum-m.23480_1
OG0022576																	Crepidomanes_minutum-m.20502_1						Diplopterygium_glaucum-m.21438_1																																																				Sticherus_truncatus-m.204869_1
OG0022577																	Crepidomanes_minutum-m.20591_1																																								scaffold-PNZO-2019395-Culcita_macrocarpa												Equisetum_diffusum-c19217_g1_i1
OG0022578																	Crepidomanes_minutum-m.23061_1						Diplopterygium_glaucum-m.47023_1																																						Plenasium_banksiaefolium-m.25310_1
OG0022579																	Crepidomanes_minutum-m.25868_1						Diplopterygium_glaucum-m.20993_1	Dipteris_glaucum-m.36305_1
OG0022580																	Crepidomanes_minutum-m.26981_1, Crepidomanes_minutum-m.26985_1, Crepidomanes_minutum-m.26990_1
OG0022581																	Crepidomanes_minutum-m.28293_1					Dicksonia_antarctica-m.1506_1																																																	Bolbitis_appendiculata-c114119_g1_i1
OG0022582																	Crepidomanes_minutum-m.29837_1, Crepidomanes_minutum-m.29838_1, Crepidomanes_minutum-m.29843_1
OG0022583																	Crepidomanes_minutum-m.30365_1, Crepidomanes_minutum-m.30373_1, Crepidomanes_minutum-m.30377_1
OG0022584																	Crepidomanes_minutum-m.30780_1, Crepidomanes_minutum-m.30783_1							Dipteris_glaucum-m.11230_1
OG0022585																	Crepidomanes_minutum-m.30855_1, Crepidomanes_minutum-m.30857_1																																																										Sticherus_truncatus-m.102057_1
OG0022586																	Crepidomanes_minutum-m.31120_1																																																						Bolbitis_appendiculata-c15760_g1_i2	Osmunda_japonica-c9331_g1_i1
OG0022587																	Crepidomanes_minutum-m.33346_1					Dicksonia_antarctica-m.37076_1																																																				Salvinia_natans-m.69445_1
OG0022588																	Crepidomanes_minutum-m.36430_1																																												Plenasium_banksiaefolium-m.1341_1, Plenasium_banksiaefolium-m.59313_1
OG0022589																	Crepidomanes_minutum-m.36461_1						Diplopterygium_glaucum-m.7739_1	Dipteris_glaucum-m.18044_1
OG0022590																	Crepidomanes_minutum-m.36944_1, Crepidomanes_minutum-m.36947_1, Crepidomanes_minutum-m.36952_1
OG0022591																	Crepidomanes_minutum-m.37278_1, Crepidomanes_minutum-m.37281_1, Crepidomanes_minutum-m.37282_1
OG0022592																	Crepidomanes_minutum-m.37770_1, Crepidomanes_minutum-m.37774_1, Crepidomanes_minutum-m.37787_1
OG0022593																	Crepidomanes_minutum-m.38622_1																																																									Salvinia_natans-m.108180_1, Salvinia_natans-m.108181_1
OG0022594																	Crepidomanes_minutum-m.38842_1																																																										Sticherus_truncatus-m.73662_1, Sticherus_truncatus-m.73663_1
OG0022595																	Crepidomanes_minutum-m.39279_1																																																									Salvinia_natans-m.36838_1, Salvinia_natans-m.36839_1
OG0022596																	Crepidomanes_minutum-m.39360_1						Diplopterygium_glaucum-m.41612_1																																																Bolbitis_appendiculata-c179059_g1_i1
OG0022597																	Crepidomanes_minutum-m.940_1							Dipteris_glaucum-m.64829_1																													Ophioglossum_thermale-m.1008_1
OG0022598																	Crepidomanes_minutum-m.1313_1							Dipteris_glaucum-m.58482_1, Dipteris_glaucum-m.58484_1
OG0022599																	Crepidomanes_minutum-m.2026_1																																																				Equisetum_diffusum-c73357_g1_i1		Bolbitis_appendiculata-c30891_g1_i1
OG0022600																	Crepidomanes_minutum-m.2938_1											Equisetum_arvense-m.38800_1																																									Equisetum_diffusum-c40744_g6_i1
OG0022601																	Crepidomanes_minutum-m.4197_1																																				Ophioglossum_thermale-m.40583_1									Ptisana_pellucida-m.43104_1
OG0022602																	Crepidomanes_minutum-m.4219_1																																																				Equisetum_diffusum-c40257_g1_i1, Equisetum_diffusum-c40257_g1_i2
OG0022603																	Crepidomanes_minutum-m.4267_1																																																										Sticherus_truncatus-m.169579_1, Sticherus_truncatus-m.169584_1
OG0022604																		scaffold-DCDT-2074263-Cheilanthes_arizonica					Diplopterygium_glaucum-m.3358_1	Dipteris_glaucum-m.16342_1
OG0022605																				scaffold-DJSE-2135894-DJSE-Ophioglossum_vulgatum-2_samples_combined																																	Ophioglossum_thermale-m.40713_1										scaffold-QHVS-2102322-Ophioglossum_vulgatum-leaf
OG0022606																				scaffold-DJSE-2029066-DJSE-Ophioglossum_vulgatum-2_samples_combined																																	Ophioglossum_thermale-m.65108_1, Ophioglossum_thermale-m.65111_1
OG0022607																				scaffold-DJSE-2129620-DJSE-Ophioglossum_vulgatum-2_samples_combined																																	Ophioglossum_thermale-m.67967_1																	Sceptridium_japonicum-c60352_g1_i1
OG0022608																				scaffold-DJSE-2031661-DJSE-Ophioglossum_vulgatum-2_samples_combined																																	Ophioglossum_thermale-m.2270_1										scaffold-QHVS-2102556-Ophioglossum_vulgatum-leaf
OG0022609																				scaffold-DJSE-2029957-DJSE-Ophioglossum_vulgatum-2_samples_combined																																	Ophioglossum_thermale-m.4945_1										scaffold-QHVS-2102685-Ophioglossum_vulgatum-leaf
OG0022610																				scaffold-DJSE-2009329-DJSE-Ophioglossum_vulgatum-2_samples_combined																																											scaffold-QHVS-2020141-Ophioglossum_vulgatum-leaf, scaffold-QHVS-2020142-Ophioglossum_vulgatum-leaf
OG0022611																				scaffold-DJSE-2135621-DJSE-Ophioglossum_vulgatum-2_samples_combined					scaffold-EEAQ-2014948-Sceptridium_dissectum																																																				scaffold-UGNK-2106282-Marattia_attenuata
OG0022612																					scaffold-DZQM-2005336-Pinus_radiata													scaffold-GNQG-2010735-Encephalartos_barteri, scaffold-GNQG-2010736-Encephalartos_barteri
OG0022613																					scaffold-DZQM-2056002-Pinus_radiata					scaffold-EFCZ-2032313-EFCZ-Eleusine_coracana-4_samples_combined						scaffold-FZJL-2019460-Austrobaileya_scandens
OG0022614																					scaffold-DZQM-2047470-Pinus_radiata													scaffold-GNQG-2081587-Encephalartos_barteri																																				Sceptridium_japonicum-c24229_g1_i1
OG0022615																					scaffold-DZQM-2008264-Pinus_radiata																																																												scaffold-URDJ-2000762-Amborella_trichopoda, scaffold-URDJ-2000764-Amborella_trichopoda
OG0022616																					scaffold-DZQM-2007664-Pinus_radiata																																																					Salvinia_natans-m.27946_1, Salvinia_natans-m.27947_1
OG0022617																					scaffold-DZQM-2006509-Pinus_radiata					scaffold-EFCZ-2220110-EFCZ-Eleusine_coracana-4_samples_combined						scaffold-FZJL-2162676-Austrobaileya_scandens
OG0022618																						Dicksonia_antarctica-m.7369_1, Dicksonia_antarctica-m.7371_1																																																	Bolbitis_appendiculata-c82428_g6_i4
OG0022619																						Dicksonia_antarctica-m.7820_1						Equisetum_arvense-m.18404_1																																														Salvinia_natans-m.8167_1
OG0022620																						Dicksonia_antarctica-m.8708_1, Dicksonia_antarctica-m.8709_1, Dicksonia_antarctica-m.8710_1
OG0022621																						Dicksonia_antarctica-m.9112_1	Diplopterygium_glaucum-m.75378_1																																																				Sticherus_truncatus-m.103293_1
OG0022622																						Dicksonia_antarctica-m.9353_1																																																				Salvinia_natans-m.56486_1																scaffold-YCKE-2057855-Notholaena_montieliae
OG0022623																						Dicksonia_antarctica-m.576_1, Dicksonia_antarctica-m.577_1																																																	Bolbitis_appendiculata-c104502_g1_i1
OG0022624																						Dicksonia_antarctica-m.9467_1	Diplopterygium_glaucum-m.2715_1																																																				Sticherus_truncatus-m.42000_1
OG0022625																						Dicksonia_antarctica-m.9780_1																																																				Salvinia_natans-m.82422_1				scaffold-UJTT-2007511-Pityrogramma_trifoliata
OG0022626																						Dicksonia_antarctica-m.10497_1, Dicksonia_antarctica-m.7122_1, Dicksonia_antarctica-m.91504_1
OG0022627																						Dicksonia_antarctica-m.11272_1, Dicksonia_antarctica-m.136256_1, Dicksonia_antarctica-m.952_1
OG0022628																						Dicksonia_antarctica-m.12359_1										scaffold-FZJL-2167057-Austrobaileya_scandens																																							Bolbitis_appendiculata-c88277_g1_i1
OG0022629																						Dicksonia_antarctica-m.12716_1	Diplopterygium_glaucum-m.18551_1	Dipteris_glaucum-m.121_1
OG0022630																						Dicksonia_antarctica-m.12917_1	Diplopterygium_glaucum-m.169748_1	Dipteris_glaucum-m.21401_1
OG0022631																						Dicksonia_antarctica-m.12971_1, Dicksonia_antarctica-m.12972_1																																																				Salvinia_natans-m.30363_1
OG0022632																						Dicksonia_antarctica-m.13909_1, Dicksonia_antarctica-m.13910_1, Dicksonia_antarctica-m.13911_1
OG0022633																						Dicksonia_antarctica-m.14680_1																																																Sceptridium_japonicum-c38046_g1_i9		Osmunda_japonica-c17869_g3_i2
OG0022634																						Dicksonia_antarctica-m.16574_1, Dicksonia_antarctica-m.16575_1, Dicksonia_antarctica-m.22359_1
OG0022635																						Dicksonia_antarctica-m.16871_1		Dipteris_glaucum-m.6480_1																																																Osmunda_japonica-c28837_g1_i1
OG0022636																						Dicksonia_antarctica-m.17701_1												scaffold-GNQG-2074525-Encephalartos_barteri																								scaffold-POPJ-2099219-Pteris_vittata
OG0022637																						Dicksonia_antarctica-m.18324_1																																																	Bolbitis_appendiculata-c74466_g1_i4, Bolbitis_appendiculata-c74466_g1_i5
OG0022638																						Dicksonia_antarctica-m.19023_1, Dicksonia_antarctica-m.19024_1, Dicksonia_antarctica-m.19027_1
OG0022639																						Dicksonia_antarctica-m.23906_1, Dicksonia_antarctica-m.53485_1, Dicksonia_antarctica-m.94033_1
OG0022640																						Dicksonia_antarctica-m.23909_1, Dicksonia_antarctica-m.23921_1																																								Ptisana_pellucida-m.13411_1
OG0022641																						Dicksonia_antarctica-m.24315_1, Dicksonia_antarctica-m.24316_1, Dicksonia_antarctica-m.24319_1
OG0022642																						Dicksonia_antarctica-m.27068_1																																																				Salvinia_natans-m.58662_1, Salvinia_natans-m.58667_1
OG0022643																						Dicksonia_antarctica-m.29231_1, Dicksonia_antarctica-m.29233_1, Dicksonia_antarctica-m.29235_1
OG0022644																						Dicksonia_antarctica-m.31264_1, Dicksonia_antarctica-m.31266_1, Dicksonia_antarctica-m.31267_1
OG0022645																						Dicksonia_antarctica-m.34464_1, Dicksonia_antarctica-m.34467_1, Dicksonia_antarctica-m.34470_1
OG0022646																						Dicksonia_antarctica-m.37667_1, Dicksonia_antarctica-m.37668_1																																																	Bolbitis_appendiculata-c7383_g1_i1
OG0022647																						Dicksonia_antarctica-m.37744_1, Dicksonia_antarctica-m.37746_1, Dicksonia_antarctica-m.37750_1
OG0022648																						Dicksonia_antarctica-m.41957_1, Dicksonia_antarctica-m.41980_1, Dicksonia_antarctica-m.41983_1
OG0022649																						Dicksonia_antarctica-m.135998_1, Dicksonia_antarctica-m.42506_1, Dicksonia_antarctica-m.42509_1
OG0022650																						Dicksonia_antarctica-m.43076_1																																																	Bolbitis_appendiculata-c32301_g1_i1	Osmunda_japonica-c17315_g1_i1
OG0022651																						Dicksonia_antarctica-m.45579_1, Dicksonia_antarctica-m.45634_1																																																	Bolbitis_appendiculata-c150902_g1_i1
OG0022652																						Dicksonia_antarctica-m.47479_1, Dicksonia_antarctica-m.47482_1, Dicksonia_antarctica-m.47486_1
OG0022653																						Dicksonia_antarctica-m.48508_1																														Ophioderma_pendula-m.26401_1	Ophioglossum_thermale-m.49824_1
OG0022654																						Dicksonia_antarctica-m.48568_1, Dicksonia_antarctica-m.48570_1, Dicksonia_antarctica-m.48574_1
OG0022655																						Dicksonia_antarctica-m.48616_1																																																	Bolbitis_appendiculata-c76387_g1_i1, Bolbitis_appendiculata-c76387_g1_i3
OG0022656																						Dicksonia_antarctica-m.49902_1																																																	Bolbitis_appendiculata-c16699_g1_i1, Bolbitis_appendiculata-c65274_g2_i2
OG0022657																						Dicksonia_antarctica-m.51357_1, Dicksonia_antarctica-m.51382_1, Dicksonia_antarctica-m.51403_1
OG0022658																						Dicksonia_antarctica-m.51571_1																																																					Sticherus_truncatus-m.45297_1, Sticherus_truncatus-m.45300_1
OG0022659																						Dicksonia_antarctica-m.102492_1, Dicksonia_antarctica-m.52982_1, Dicksonia_antarctica-m.52990_1
OG0022660																						Dicksonia_antarctica-m.56504_1, Dicksonia_antarctica-m.56506_1																																							Plenasium_banksiaefolium-m.30437_1
OG0022661																						Dicksonia_antarctica-m.57230_1, Dicksonia_antarctica-m.57236_1, Dicksonia_antarctica-m.57238_1
OG0022662																						Dicksonia_antarctica-m.57401_1, Dicksonia_antarctica-m.57403_1, Dicksonia_antarctica-m.57404_1
OG0022663																						Dicksonia_antarctica-m.58933_1, Dicksonia_antarctica-m.58935_1, Dicksonia_antarctica-m.58939_1
OG0022664																						Dicksonia_antarctica-m.58926_1																																																	Bolbitis_appendiculata-c27836_g1_i1			Salvinia_natans-m.9140_1
OG0022665																						Dicksonia_antarctica-m.59527_1						Equisetum_arvense-m.27348_1																																														Salvinia_natans-m.27710_1
OG0022666																						Dicksonia_antarctica-m.60263_1, Dicksonia_antarctica-m.60271_1		Dipteris_glaucum-m.23907_1
OG0022667																						Dicksonia_antarctica-m.61192_1, Dicksonia_antarctica-m.61196_1, Dicksonia_antarctica-m.61198_1
OG0022668																						Dicksonia_antarctica-m.61365_1, Dicksonia_antarctica-m.61371_1																																																	Bolbitis_appendiculata-c67022_g1_i2
OG0022669																						Dicksonia_antarctica-m.62035_1, Dicksonia_antarctica-m.62040_1, Dicksonia_antarctica-m.62048_1
OG0022670																						Dicksonia_antarctica-m.62658_1	Diplopterygium_glaucum-m.78963_1	Dipteris_glaucum-m.34473_1
OG0022671																						Dicksonia_antarctica-m.62791_1, Dicksonia_antarctica-m.62798_1, Dicksonia_antarctica-m.62800_1
OG0022672																						Dicksonia_antarctica-m.67717_1, Dicksonia_antarctica-m.67720_1, Dicksonia_antarctica-m.67744_1
OG0022673																						Dicksonia_antarctica-m.68541_1, Dicksonia_antarctica-m.68544_1, Dicksonia_antarctica-m.68546_1
OG0022674																						Dicksonia_antarctica-m.68592_1	Diplopterygium_glaucum-m.91732_1, Diplopterygium_glaucum-m.91826_1
OG0022675																						Dicksonia_antarctica-m.69882_1, Dicksonia_antarctica-m.69906_1, Dicksonia_antarctica-m.70083_1
OG0022676																						Dicksonia_antarctica-m.70084_1, Dicksonia_antarctica-m.70134_1, Dicksonia_antarctica-m.70140_1
OG0022677																						Dicksonia_antarctica-m.69945_1, Dicksonia_antarctica-m.69964_1, Dicksonia_antarctica-m.70090_1
OG0022678																						Dicksonia_antarctica-m.72475_1, Dicksonia_antarctica-m.72512_1, Dicksonia_antarctica-m.72536_1
OG0022679																						Dicksonia_antarctica-m.77812_1, Dicksonia_antarctica-m.77851_1, Dicksonia_antarctica-m.77873_1
OG0022680																						Dicksonia_antarctica-m.80649_1, Dicksonia_antarctica-m.80658_1, Dicksonia_antarctica-m.80669_1
OG0022681																						Dicksonia_antarctica-m.84382_1																																							Plenasium_banksiaefolium-m.9308_1											Osmunda_japonica-c44933_g1_i1
OG0022682																						Dicksonia_antarctica-m.104221_1, Dicksonia_antarctica-m.84482_1, Dicksonia_antarctica-m.84487_1
OG0022683																						Dicksonia_antarctica-m.87887_1, Dicksonia_antarctica-m.87897_1, Dicksonia_antarctica-m.87901_1
OG0022684																						Dicksonia_antarctica-m.88955_1, Dicksonia_antarctica-m.88963_1, Dicksonia_antarctica-m.89227_1
OG0022685																						Dicksonia_antarctica-m.90782_1																														Ophioderma_pendula-m.26607_1																						Salvinia_natans-m.27873_1
OG0022686																						Dicksonia_antarctica-m.90945_1, Dicksonia_antarctica-m.90997_1, Dicksonia_antarctica-m.91027_1
OG0022687																						Dicksonia_antarctica-m.93457_1						Equisetum_arvense-m.51280_1																																									Equisetum_diffusum-c19172_g2_i1
OG0022688																						Dicksonia_antarctica-m.93970_1	Diplopterygium_glaucum-m.25464_1																																						Plenasium_banksiaefolium-m.211_1
OG0022689																						Dicksonia_antarctica-m.94472_1																																																				Salvinia_natans-m.56540_1	Sticherus_truncatus-m.22329_1
OG0022690																						Dicksonia_antarctica-m.95243_1, Dicksonia_antarctica-m.95245_1																																																	Bolbitis_appendiculata-c136189_g1_i1
OG0022691																						Dicksonia_antarctica-m.98194_1, Dicksonia_antarctica-m.98297_1																																																	Bolbitis_appendiculata-c158475_g1_i1
OG0022692																						Dicksonia_antarctica-m.98458_1, Dicksonia_antarctica-m.98466_1, Dicksonia_antarctica-m.98470_1
OG0022693																						Dicksonia_antarctica-m.98683_1, Dicksonia_antarctica-m.98711_1, Dicksonia_antarctica-m.98775_1
OG0022694																						Dicksonia_antarctica-m.100077_1																																																	Bolbitis_appendiculata-c107213_g1_i1, Bolbitis_appendiculata-c108522_g1_i1
OG0022695																						Dicksonia_antarctica-m.101403_1, Dicksonia_antarctica-m.101410_1																																								Ptisana_pellucida-m.5480_1
OG0022696																						Dicksonia_antarctica-m.102843_1, Dicksonia_antarctica-m.102845_1, Dicksonia_antarctica-m.102846_1
OG0022697																						Dicksonia_antarctica-m.104737_1, Dicksonia_antarctica-m.104986_1, Dicksonia_antarctica-m.105005_1
OG0022698																						Dicksonia_antarctica-m.106157_1, Dicksonia_antarctica-m.106161_1, Dicksonia_antarctica-m.106165_1
OG0022699																						Dicksonia_antarctica-m.107690_1, Dicksonia_antarctica-m.107691_1																			scaffold-IXLH-2014751-Polypodium_hesperium-B_type
OG0022700																						Dicksonia_antarctica-m.108230_1																																																				Salvinia_natans-m.84442_1, Salvinia_natans-m.84446_1
OG0022701																						Dicksonia_antarctica-m.109849_1																																																	Bolbitis_appendiculata-c30538_g1_i1				Sticherus_truncatus-m.5390_1
OG0022702																						Dicksonia_antarctica-m.115815_1, Dicksonia_antarctica-m.115816_1, Dicksonia_antarctica-m.115818_1
OG0022703																						Dicksonia_antarctica-m.116601_1	Diplopterygium_glaucum-m.11745_1																																																				Sticherus_truncatus-m.206295_1
OG0022704																						Dicksonia_antarctica-m.117011_1		Dipteris_glaucum-m.33247_1																													Ophioglossum_thermale-m.13273_1
OG0022705																						Dicksonia_antarctica-m.120894_1, Dicksonia_antarctica-m.120896_1, Dicksonia_antarctica-m.120904_1
OG0022706																						Dicksonia_antarctica-m.122870_1, Dicksonia_antarctica-m.122887_1																																																	Bolbitis_appendiculata-c106434_g1_i1
OG0022707																						Dicksonia_antarctica-m.125479_1, Dicksonia_antarctica-m.125480_1, Dicksonia_antarctica-m.125507_1
OG0022708																						Dicksonia_antarctica-m.131236_1, Dicksonia_antarctica-m.131246_1, Dicksonia_antarctica-m.131254_1
OG0022709																						Dicksonia_antarctica-m.131312_1		Dipteris_glaucum-m.6608_1																																																			Sticherus_truncatus-m.17263_1
OG0022710																						Dicksonia_antarctica-m.132412_1	Diplopterygium_glaucum-m.54197_1	Dipteris_glaucum-m.45105_1
OG0022711																						Dicksonia_antarctica-m.133624_1																																							Plenasium_banksiaefolium-m.29390_1										Bolbitis_appendiculata-c65272_g1_i2
OG0022712																						Dicksonia_antarctica-m.134107_1																														Ophioderma_pendula-m.9694_1	Ophioglossum_thermale-m.7009_1
OG0022713																						Dicksonia_antarctica-m.134546_1																																																	Bolbitis_appendiculata-c78781_g1_i3, Bolbitis_appendiculata-c78781_g1_i4
OG0022714																						Dicksonia_antarctica-m.135491_1																																															Equisetum_diffusum-c38895_g1_i1, Equisetum_diffusum-c38895_g1_i2
OG0022715																						Dicksonia_antarctica-m.135529_1											scaffold-GANB-2007362-Cyathea_spinulosa																																				Equisetum_diffusum-c69017_g1_i1
OG0022716																						Dicksonia_antarctica-m.135729_1		Dipteris_glaucum-m.22237_1, Dipteris_glaucum-m.22244_1
OG0022717																						Dicksonia_antarctica-m.135762_1	Diplopterygium_glaucum-m.73746_1																																																Bolbitis_appendiculata-c73196_g2_i1
OG0022718																						Dicksonia_antarctica-m.136308_1																																																Sceptridium_japonicum-c32955_g4_i1		Osmunda_japonica-c41151_g1_i1
OG0022719																						Dicksonia_antarctica-m.136409_1, Dicksonia_antarctica-m.138044_1		Dipteris_glaucum-m.65234_1
OG0022720																						Dicksonia_antarctica-m.1080_1																																															Equisetum_diffusum-c26953_g1_i1, Equisetum_diffusum-c26953_g1_i2
OG0022721																						Dicksonia_antarctica-m.136543_1																																																	Bolbitis_appendiculata-c65549_g1_i1			Salvinia_natans-m.26165_1
OG0022722																						Dicksonia_antarctica-m.1093_1	Diplopterygium_glaucum-m.12378_1																																							Ptisana_pellucida-m.68_1
OG0022723																						Dicksonia_antarctica-m.136759_1	Diplopterygium_glaucum-m.169487_1																																																				Sticherus_truncatus-m.204655_1
OG0022724																						Dicksonia_antarctica-m.137188_1																																																	Bolbitis_appendiculata-c40026_g2_i1				Sticherus_truncatus-m.206971_1
OG0022725																						Dicksonia_antarctica-m.137616_1																																																Sceptridium_japonicum-c47411_g1_i1, Sceptridium_japonicum-c53855_g1_i1
OG0022726																						Dicksonia_antarctica-m.137632_1		Dipteris_glaucum-m.66580_1																																															Bolbitis_appendiculata-c90959_g1_i1
OG0022727																						Dicksonia_antarctica-m.137695_1		Dipteris_glaucum-m.26272_1																																																Osmunda_japonica-c11309_g2_i1
OG0022728																						Dicksonia_antarctica-m.7_1																																																	Bolbitis_appendiculata-c81737_g2_i1, Bolbitis_appendiculata-c81737_g3_i1
OG0022729																						Dicksonia_antarctica-m.1179_1	Diplopterygium_glaucum-m.6596_1																																																Bolbitis_appendiculata-c154757_g1_i1
OG0022730																						Dicksonia_antarctica-m.137813_1																																																				Salvinia_natans-m.82551_1, Salvinia_natans-m.82554_1
OG0022731																						Dicksonia_antarctica-m.137909_1		Dipteris_glaucum-m.66980_1																																															Bolbitis_appendiculata-c197745_g1_i1
OG0022732																						Dicksonia_antarctica-m.1225_1																																																				Salvinia_natans-m.93963_1	Sticherus_truncatus-m.208289_1
OG0022733																						Dicksonia_antarctica-m.138084_1																																																	Bolbitis_appendiculata-c171691_g1_i1, Bolbitis_appendiculata-c3758_g1_i1
OG0022734																						Dicksonia_antarctica-m.1302_1	Diplopterygium_glaucum-m.170680_1																																																Bolbitis_appendiculata-c178759_g1_i1
OG0022735																						Dicksonia_antarctica-m.131_1																																																		Osmunda_japonica-c26307_g1_i1				scaffold-UFJN-2086117-Diplazium_wichurae
OG0022736																						Dicksonia_antarctica-m.2270_1																																																		Osmunda_japonica-c8380_g1_i1, Osmunda_japonica-c8380_g2_i1
OG0022737																						Dicksonia_antarctica-m.3832_1	Diplopterygium_glaucum-m.3945_1, Diplopterygium_glaucum-m.3947_1
OG0022738																						Dicksonia_antarctica-m.359_1																																																		Osmunda_japonica-c2678_g2_i1			Sticherus_truncatus-m.207486_1
OG0022739																						Dicksonia_antarctica-m.4696_1																																																	Bolbitis_appendiculata-c103505_g1_i1, Bolbitis_appendiculata-c71689_g2_i1
OG0022740																						Dicksonia_antarctica-m.5236_1																																								Ptisana_pellucida-m.590_1								Sceptridium_japonicum-c53548_g1_i1
OG0022741																						Dicksonia_antarctica-m.422_1	Diplopterygium_glaucum-m.24842_1, Diplopterygium_glaucum-m.24856_1
OG0022742																						Dicksonia_antarctica-m.5275_1, Dicksonia_antarctica-m.5276_1																																																				Salvinia_natans-m.116873_1
OG0022743																						Dicksonia_antarctica-m.423_1																																																	Bolbitis_appendiculata-c178052_g1_i1				Sticherus_truncatus-m.165140_1
OG0022744																						Dicksonia_antarctica-m.5645_1																																																				Salvinia_natans-m.104036_1, Salvinia_natans-m.104039_1
OG0022745																						Dicksonia_antarctica-m.499_1																																							Plenasium_banksiaefolium-m.10083_1											Osmunda_japonica-c33477_g1_i1
OG0022746																							Diplopterygium_glaucum-m.5865_1																																																				Sticherus_truncatus-m.12369_1, Sticherus_truncatus-m.12371_1
OG0022747																							Diplopterygium_glaucum-m.6069_1, Diplopterygium_glaucum-m.6070_1																																																				Sticherus_truncatus-m.17_1
OG0022748																							Diplopterygium_glaucum-m.14856_1, Diplopterygium_glaucum-m.6766_1, Diplopterygium_glaucum-m.6767_1
OG0022749																							Diplopterygium_glaucum-m.6897_1																																																	Osmunda_japonica-c27360_g1_i1																scaffold-XDDT-2015435-Argyrochosma_nivea
OG0022750																							Diplopterygium_glaucum-m.7285_1					Equisetum_arvense-m.51107_1																																									Equisetum_diffusum-c5383_g1_i1
OG0022751																							Diplopterygium_glaucum-m.8051_1																																																				Sticherus_truncatus-m.183911_1, Sticherus_truncatus-m.183934_1
OG0022752																							Diplopterygium_glaucum-m.8122_1																																																				Sticherus_truncatus-m.50974_1, Sticherus_truncatus-m.50977_1
OG0022753																							Diplopterygium_glaucum-m.14246_1, Diplopterygium_glaucum-m.14248_1, Diplopterygium_glaucum-m.8344_1
OG0022754																							Diplopterygium_glaucum-m.8653_1																																														Equisetum_diffusum-c39154_g1_i2		Bolbitis_appendiculata-c41922_g1_i1
OG0022755																							Diplopterygium_glaucum-m.8701_1																																							Ptisana_pellucida-m.50688_1								Sceptridium_japonicum-c25843_g2_i1
OG0022756																							Diplopterygium_glaucum-m.8908_1, Diplopterygium_glaucum-m.8911_1																																																				Sticherus_truncatus-m.160143_1
OG0022757																							Diplopterygium_glaucum-m.8999_1																																															Sceptridium_japonicum-c34314_g1_i1, Sceptridium_japonicum-c60893_g1_i1
OG0022758																							Diplopterygium_glaucum-m.9091_1																																																Bolbitis_appendiculata-c49190_g1_i1, Bolbitis_appendiculata-c49190_g1_i2
OG0022759																							Diplopterygium_glaucum-m.9178_1																																																	Osmunda_japonica-c41648_g1_i1, Osmunda_japonica-c46730_g1_i1
OG0022760																							Diplopterygium_glaucum-m.9286_1																																																Bolbitis_appendiculata-c190424_g1_i1											scaffold-UWOD-2124505-Plagiogyria_japonica
OG0022761																							Diplopterygium_glaucum-m.9446_1																																																				Sticherus_truncatus-m.18883_1, Sticherus_truncatus-m.87136_1
OG0022762																							Diplopterygium_glaucum-m.10122_1																																														Equisetum_diffusum-c28412_g2_i1						Sticherus_truncatus-m.208921_1
OG0022763																							Diplopterygium_glaucum-m.10166_1																													Ophioderma_pendula-m.10011_1										Ptisana_pellucida-m.52389_1
OG0022764																							Diplopterygium_glaucum-m.10729_1	Dipteris_glaucum-m.39725_1																																					Plenasium_banksiaefolium-m.14148_1
OG0022765																							Diplopterygium_glaucum-m.10798_1																																																				Sticherus_truncatus-m.101479_1, Sticherus_truncatus-m.101483_1
OG0022766																							Diplopterygium_glaucum-m.11987_1, Diplopterygium_glaucum-m.136935_1, Diplopterygium_glaucum-m.136942_1
OG0022767																							Diplopterygium_glaucum-m.12106_1																																							Ptisana_pellucida-m.2742_1													Sticherus_truncatus-m.207964_1
OG0022768																							Diplopterygium_glaucum-m.12686_1, Diplopterygium_glaucum-m.31906_1																																						Plenasium_banksiaefolium-m.3685_1
OG0022769																							Diplopterygium_glaucum-m.12943_1																																						Plenasium_banksiaefolium-m.778_1											Osmunda_japonica-c44853_g1_i1
OG0022770																							Diplopterygium_glaucum-m.12979_1																																															Sceptridium_japonicum-c17029_g1_i1	Bolbitis_appendiculata-c204260_g1_i1
OG0022771																							Diplopterygium_glaucum-m.13092_1, Diplopterygium_glaucum-m.13093_1, Diplopterygium_glaucum-m.13095_1
OG0022772																							Diplopterygium_glaucum-m.13938_1, Diplopterygium_glaucum-m.13939_1, Diplopterygium_glaucum-m.13940_1
OG0022773																							Diplopterygium_glaucum-m.14139_1, Diplopterygium_glaucum-m.14141_1																																																				Sticherus_truncatus-m.11668_1
OG0022774																							Diplopterygium_glaucum-m.14513_1																																																			Salvinia_natans-m.58887_1	Sticherus_truncatus-m.26811_1
OG0022775																							Diplopterygium_glaucum-m.14745_1, Diplopterygium_glaucum-m.14749_1	Dipteris_glaucum-m.60252_1
OG0022776																							Diplopterygium_glaucum-m.14881_1, Diplopterygium_glaucum-m.14882_1	Dipteris_glaucum-m.52061_1
OG0022777																							Diplopterygium_glaucum-m.14919_1, Diplopterygium_glaucum-m.14920_1																																																Bolbitis_appendiculata-c132536_g1_i1
OG0022778																							Diplopterygium_glaucum-m.15208_1																														Ophioglossum_thermale-m.2150_1									Ptisana_pellucida-m.54425_1
OG0022779																							Diplopterygium_glaucum-m.16409_1, Diplopterygium_glaucum-m.16411_1, Diplopterygium_glaucum-m.16413_1
OG0022780																							Diplopterygium_glaucum-m.16540_1, Diplopterygium_glaucum-m.16542_1																																						Plenasium_banksiaefolium-m.1547_1
OG0022781																							Diplopterygium_glaucum-m.17464_1																																																				Sticherus_truncatus-m.14231_1, Sticherus_truncatus-m.14234_1
OG0022782																							Diplopterygium_glaucum-m.17943_1	Dipteris_glaucum-m.19555_1																																																			Sticherus_truncatus-m.13471_1
OG0022783																							Diplopterygium_glaucum-m.17966_1	Dipteris_glaucum-m.66559_1																																																			Sticherus_truncatus-m.2558_1
OG0022784																							Diplopterygium_glaucum-m.18095_1, Diplopterygium_glaucum-m.18096_1																																															Sceptridium_japonicum-c24316_g2_i1
OG0022785																							Diplopterygium_glaucum-m.19394_1																																																				Sticherus_truncatus-m.152623_1, Sticherus_truncatus-m.152696_1
OG0022786																							Diplopterygium_glaucum-m.19957_1, Diplopterygium_glaucum-m.78896_1																																																				Sticherus_truncatus-m.395_1
OG0022787																							Diplopterygium_glaucum-m.20110_1																																																				Sticherus_truncatus-m.206451_1, Sticherus_truncatus-m.3561_1
OG0022788																							Diplopterygium_glaucum-m.20157_1, Diplopterygium_glaucum-m.20158_1, Diplopterygium_glaucum-m.20159_1
OG0022789																							Diplopterygium_glaucum-m.20184_1	Dipteris_glaucum-m.55906_1, Dipteris_glaucum-m.55908_1
OG0022790																							Diplopterygium_glaucum-m.20486_1, Diplopterygium_glaucum-m.20488_1, Diplopterygium_glaucum-m.20490_1
OG0022791																							Diplopterygium_glaucum-m.20499_1																																																				Sticherus_truncatus-m.50604_1, Sticherus_truncatus-m.50615_1
OG0022792																							Diplopterygium_glaucum-m.20520_1	Dipteris_glaucum-m.18611_1																																					Plenasium_banksiaefolium-m.35068_1
OG0022793																							Diplopterygium_glaucum-m.21192_1, Diplopterygium_glaucum-m.21193_1																																							Ptisana_pellucida-m.4680_1
OG0022794																							Diplopterygium_glaucum-m.22409_1																																																				Sticherus_truncatus-m.17973_1, Sticherus_truncatus-m.17977_1
OG0022795																							Diplopterygium_glaucum-m.23538_1																													Ophioderma_pendula-m.4723_1																		Sceptridium_japonicum-c4355_g1_i1
OG0022796																							Diplopterygium_glaucum-m.24264_1	Dipteris_glaucum-m.3906_1																																																			Sticherus_truncatus-m.67480_1
OG0022797																							Diplopterygium_glaucum-m.24420_1, Diplopterygium_glaucum-m.24426_1, Diplopterygium_glaucum-m.24433_1
OG0022798																							Diplopterygium_glaucum-m.25268_1, Diplopterygium_glaucum-m.25271_1																																																				Sticherus_truncatus-m.4383_1
OG0022799																							Diplopterygium_glaucum-m.25488_1, Diplopterygium_glaucum-m.25493_1	Dipteris_glaucum-m.44986_1
OG0022800																							Diplopterygium_glaucum-m.25870_1																																																				Sticherus_truncatus-m.98655_1, Sticherus_truncatus-m.98676_1
OG0022801																							Diplopterygium_glaucum-m.26056_1																																																				Sticherus_truncatus-m.2611_1						scaffold-URDJ-2007829-Amborella_trichopoda
OG0022802																							Diplopterygium_glaucum-m.26174_1, Diplopterygium_glaucum-m.26182_1	Dipteris_glaucum-m.50978_1
OG0022803																							Diplopterygium_glaucum-m.170923_1, Diplopterygium_glaucum-m.26542_1, Diplopterygium_glaucum-m.26544_1
OG0022804																							Diplopterygium_glaucum-m.27393_1, Diplopterygium_glaucum-m.27394_1, Diplopterygium_glaucum-m.27400_1
OG0022805																							Diplopterygium_glaucum-m.27482_1	Dipteris_glaucum-m.60470_1																																																			Sticherus_truncatus-m.14277_1
OG0022806																							Diplopterygium_glaucum-m.27654_1																																															Sceptridium_japonicum-c19882_g1_i1, Sceptridium_japonicum-c19882_g1_i2
OG0022807																							Diplopterygium_glaucum-m.27889_1, Diplopterygium_glaucum-m.27892_1																																																				Sticherus_truncatus-m.84731_1
OG0022808																							Diplopterygium_glaucum-m.28140_1																																														Equisetum_diffusum-c27165_g3_i1			Osmunda_japonica-c22700_g1_i1
OG0022809																							Diplopterygium_glaucum-m.28548_1, Diplopterygium_glaucum-m.28549_1, Diplopterygium_glaucum-m.28550_1
OG0022810																							Diplopterygium_glaucum-m.30492_1, Diplopterygium_glaucum-m.30496_1																																																				Sticherus_truncatus-m.204760_1
OG0022811																							Diplopterygium_glaucum-m.31987_1																																						Plenasium_banksiaefolium-m.10078_1											Osmunda_japonica-c44757_g1_i1
OG0022812																							Diplopterygium_glaucum-m.33287_1, Diplopterygium_glaucum-m.33291_1																																																				Sticherus_truncatus-m.58612_1
OG0022813																							Diplopterygium_glaucum-m.33489_1, Diplopterygium_glaucum-m.33501_1																																																				Sticherus_truncatus-m.11570_1
OG0022814																							Diplopterygium_glaucum-m.33732_1	Dipteris_glaucum-m.6444_1																																																		Salvinia_natans-m.84501_1
OG0022815																							Diplopterygium_glaucum-m.35034_1																																																				Sticherus_truncatus-m.66554_1, Sticherus_truncatus-m.66559_1
OG0022816																							Diplopterygium_glaucum-m.35234_1, Diplopterygium_glaucum-m.35235_1	Dipteris_glaucum-m.5297_1
OG0022817																							Diplopterygium_glaucum-m.35383_1, Diplopterygium_glaucum-m.35385_1																																																				Sticherus_truncatus-m.47308_1
OG0022818																							Diplopterygium_glaucum-m.35508_1																																																				Sticherus_truncatus-m.31530_1, Sticherus_truncatus-m.31538_1
OG0022819																							Diplopterygium_glaucum-m.35985_1																																														Equisetum_diffusum-c17906_g2_i1						Sticherus_truncatus-m.2299_1
OG0022820																							Diplopterygium_glaucum-m.36275_1																																																				Sticherus_truncatus-m.202129_1, Sticherus_truncatus-m.202130_1
OG0022821																							Diplopterygium_glaucum-m.36293_1, Diplopterygium_glaucum-m.36296_1																													Ophioderma_pendula-m.36979_1
OG0022822																							Diplopterygium_glaucum-m.36389_1, Diplopterygium_glaucum-m.36395_1, Diplopterygium_glaucum-m.36403_1
OG0022823																							Diplopterygium_glaucum-m.36652_1, Diplopterygium_glaucum-m.36654_1, Diplopterygium_glaucum-m.36655_1
OG0022824																							Diplopterygium_glaucum-m.37985_1, Diplopterygium_glaucum-m.37991_1																																																				Sticherus_truncatus-m.209580_1
OG0022825																							Diplopterygium_glaucum-m.38235_1	Dipteris_glaucum-m.63611_1																																					Plenasium_banksiaefolium-m.5751_1
OG0022826																							Diplopterygium_glaucum-m.38736_1, Diplopterygium_glaucum-m.38740_1, Diplopterygium_glaucum-m.38742_1
OG0022827																							Diplopterygium_glaucum-m.39078_1, Diplopterygium_glaucum-m.39086_1, Diplopterygium_glaucum-m.39089_1
OG0022828																							Diplopterygium_glaucum-m.40397_1, Diplopterygium_glaucum-m.40398_1																																																				Sticherus_truncatus-m.106095_1
OG0022829																							Diplopterygium_glaucum-m.41164_1, Diplopterygium_glaucum-m.41166_1																																																				Sticherus_truncatus-m.12037_1
OG0022830																							Diplopterygium_glaucum-m.41571_1	Dipteris_glaucum-m.51532_1																																																			Sticherus_truncatus-m.126495_1
OG0022831																							Diplopterygium_glaucum-m.41702_1	Dipteris_glaucum-m.27908_1																																																			Sticherus_truncatus-m.6034_1
OG0022832																							Diplopterygium_glaucum-m.43538_1																																														Equisetum_diffusum-c33848_g3_i1					Salvinia_natans-m.124023_1
OG0022833																							Diplopterygium_glaucum-m.45182_1, Diplopterygium_glaucum-m.45193_1, Diplopterygium_glaucum-m.45221_1
OG0022834																							Diplopterygium_glaucum-m.48165_1																																																Bolbitis_appendiculata-c132016_g1_i1	Osmunda_japonica-c45195_g1_i1
OG0022835																							Diplopterygium_glaucum-m.48250_1, Diplopterygium_glaucum-m.48258_1																																																				Sticherus_truncatus-m.4295_1
OG0022836																							Diplopterygium_glaucum-m.48522_1			scaffold-EFCZ-2049315-EFCZ-Eleusine_coracana-4_samples_combined																																											Equisetum_diffusum-c38391_g6_i1
OG0022837																							Diplopterygium_glaucum-m.48524_1, Diplopterygium_glaucum-m.48525_1																																															Sceptridium_japonicum-c34124_g2_i1
OG0022838																							Diplopterygium_glaucum-m.50408_1, Diplopterygium_glaucum-m.50439_1																																																				Sticherus_truncatus-m.173754_1
OG0022839																							Diplopterygium_glaucum-m.50754_1																																																				Sticherus_truncatus-m.17846_1, Sticherus_truncatus-m.17847_1
OG0022840																							Diplopterygium_glaucum-m.51516_1																																																				Sticherus_truncatus-m.86578_1, Sticherus_truncatus-m.86580_1
OG0022841																							Diplopterygium_glaucum-m.51786_1, Diplopterygium_glaucum-m.51794_1																																																				Sticherus_truncatus-m.174223_1
OG0022842																							Diplopterygium_glaucum-m.52559_1					Equisetum_arvense-m.2905_1																								Ophioderma_pendula-m.5998_1
OG0022843																							Diplopterygium_glaucum-m.52736_1																																						Plenasium_banksiaefolium-m.66688_1														Sticherus_truncatus-m.43059_1
OG0022844																							Diplopterygium_glaucum-m.52768_1																																						Plenasium_banksiaefolium-m.18279_1														Sticherus_truncatus-m.9382_1
OG0022845																							Diplopterygium_glaucum-m.53188_1	Dipteris_glaucum-m.32138_1, Dipteris_glaucum-m.32139_1
OG0022846																							Diplopterygium_glaucum-m.53953_1, Diplopterygium_glaucum-m.53954_1	Dipteris_glaucum-m.7848_1
OG0022847																							Diplopterygium_glaucum-m.55602_1																																																				Sticherus_truncatus-m.101393_1, Sticherus_truncatus-m.101395_1
OG0022848																							Diplopterygium_glaucum-m.59200_1																																																				Sticherus_truncatus-m.2441_1, Sticherus_truncatus-m.2442_1
OG0022849																							Diplopterygium_glaucum-m.59699_1, Diplopterygium_glaucum-m.59701_1																																																				Sticherus_truncatus-m.206142_1
OG0022850																							Diplopterygium_glaucum-m.61210_1					Equisetum_arvense-m.50876_1																																														Salvinia_natans-m.91485_1
OG0022851																							Diplopterygium_glaucum-m.61359_1																																														Equisetum_diffusum-c24553_g1_i1, Equisetum_diffusum-c24553_g1_i2
OG0022852																							Diplopterygium_glaucum-m.61388_1, Diplopterygium_glaucum-m.61389_1, Diplopterygium_glaucum-m.61409_1
OG0022853																							Diplopterygium_glaucum-m.62654_1, Diplopterygium_glaucum-m.62663_1, Diplopterygium_glaucum-m.62668_1
OG0022854																							Diplopterygium_glaucum-m.63447_1, Diplopterygium_glaucum-m.63453_1																																																				Sticherus_truncatus-m.149615_1
OG0022855																							Diplopterygium_glaucum-m.68764_1																																															Sceptridium_japonicum-c33180_g1_i3					Sticherus_truncatus-m.37526_1
OG0022856																							Diplopterygium_glaucum-m.68853_1, Diplopterygium_glaucum-m.68855_1, Diplopterygium_glaucum-m.68860_1
OG0022857																							Diplopterygium_glaucum-m.70099_1, Diplopterygium_glaucum-m.70119_1, Diplopterygium_glaucum-m.70142_1
OG0022858																							Diplopterygium_glaucum-m.159446_1, Diplopterygium_glaucum-m.71127_1																													Ophioderma_pendula-m.6889_1
OG0022859																							Diplopterygium_glaucum-m.71455_1, Diplopterygium_glaucum-m.71458_1																													Ophioderma_pendula-m.40871_1
OG0022860																							Diplopterygium_glaucum-m.74148_1, Diplopterygium_glaucum-m.74149_1																																																				Sticherus_truncatus-m.206297_1
OG0022861																							Diplopterygium_glaucum-m.75132_1, Diplopterygium_glaucum-m.75134_1	Dipteris_glaucum-m.1920_1
OG0022862																							Diplopterygium_glaucum-m.77941_1	Dipteris_glaucum-m.12976_1, Dipteris_glaucum-m.12977_1
OG0022863																							Diplopterygium_glaucum-m.5235_1, Diplopterygium_glaucum-m.78762_1, Diplopterygium_glaucum-m.78767_1
OG0022864																							Diplopterygium_glaucum-m.78926_1, Diplopterygium_glaucum-m.78928_1, Diplopterygium_glaucum-m.78934_1
OG0022865																							Diplopterygium_glaucum-m.84547_1, Diplopterygium_glaucum-m.84574_1, Diplopterygium_glaucum-m.84577_1
OG0022866																							Diplopterygium_glaucum-m.90940_1, Diplopterygium_glaucum-m.90941_1, Diplopterygium_glaucum-m.90944_1
OG0022867																							Diplopterygium_glaucum-m.91164_1																																																				Sticherus_truncatus-m.198799_1, Sticherus_truncatus-m.198804_1
OG0022868																							Diplopterygium_glaucum-m.91415_1, Diplopterygium_glaucum-m.91441_1, Diplopterygium_glaucum-m.91498_1
OG0022869																							Diplopterygium_glaucum-m.92492_1, Diplopterygium_glaucum-m.92494_1																																																				Sticherus_truncatus-m.48977_1
OG0022870																							Diplopterygium_glaucum-m.95010_1, Diplopterygium_glaucum-m.95011_1, Diplopterygium_glaucum-m.95013_1
OG0022871																							Diplopterygium_glaucum-m.95191_1																																						Plenasium_banksiaefolium-m.33552_1														Sticherus_truncatus-m.10978_1
OG0022872																							Diplopterygium_glaucum-m.96497_1, Diplopterygium_glaucum-m.96498_1																																																	Osmunda_japonica-c17121_g1_i1
OG0022873																							Diplopterygium_glaucum-m.97971_1, Diplopterygium_glaucum-m.98005_1, Diplopterygium_glaucum-m.98024_1
OG0022874																							Diplopterygium_glaucum-m.99974_1, Diplopterygium_glaucum-m.99976_1																																																				Sticherus_truncatus-m.82103_1
OG0022875																							Diplopterygium_glaucum-m.101589_1																																														Equisetum_diffusum-c26969_g1_i1					Salvinia_natans-m.12329_1
OG0022876																							Diplopterygium_glaucum-m.101656_1								scaffold-FQGQ-2001270-Polystichum_acrostichoides																																								Bolbitis_appendiculata-c60386_g1_i1
OG0022877																							Diplopterygium_glaucum-m.101661_1, Diplopterygium_glaucum-m.101688_1, Diplopterygium_glaucum-m.101691_1
OG0022878																							Diplopterygium_glaucum-m.101791_1, Diplopterygium_glaucum-m.101792_1																																																				Sticherus_truncatus-m.205706_1
OG0022879																							Diplopterygium_glaucum-m.101795_1																																																	Osmunda_japonica-c8644_g1_i1			Sticherus_truncatus-m.3166_1
OG0022880																							Diplopterygium_glaucum-m.102223_1, Diplopterygium_glaucum-m.102228_1																																																				Sticherus_truncatus-m.157047_1
OG0022881																							Diplopterygium_glaucum-m.107948_1																																																				Sticherus_truncatus-m.34676_1, Sticherus_truncatus-m.34704_1
OG0022882																							Diplopterygium_glaucum-m.109291_1, Diplopterygium_glaucum-m.109292_1																																																				Sticherus_truncatus-m.3106_1
OG0022883																							Diplopterygium_glaucum-m.111196_1, Diplopterygium_glaucum-m.111214_1																																																				Sticherus_truncatus-m.2839_1
OG0022884																							Diplopterygium_glaucum-m.113226_1, Diplopterygium_glaucum-m.113247_1, Diplopterygium_glaucum-m.113250_1
OG0022885																							Diplopterygium_glaucum-m.115291_1, Diplopterygium_glaucum-m.115292_1																																																			Salvinia_natans-m.87348_1
OG0022886																							Diplopterygium_glaucum-m.116532_1, Diplopterygium_glaucum-m.116579_1																																																Bolbitis_appendiculata-c140803_g1_i1
OG0022887																							Diplopterygium_glaucum-m.118320_1, Diplopterygium_glaucum-m.118323_1																																																				Sticherus_truncatus-m.20937_1
OG0022888																							Diplopterygium_glaucum-m.120089_1, Diplopterygium_glaucum-m.120101_1																													Ophioderma_pendula-m.33809_1
OG0022889																							Diplopterygium_glaucum-m.120656_1																																						Plenasium_banksiaefolium-m.37174_1, Plenasium_banksiaefolium-m.37176_1
OG0022890																							Diplopterygium_glaucum-m.123512_1, Diplopterygium_glaucum-m.169923_1																													Ophioderma_pendula-m.3544_1
OG0022891																							Diplopterygium_glaucum-m.123560_1																																																				Sticherus_truncatus-m.95487_1, Sticherus_truncatus-m.95488_1
OG0022892																							Diplopterygium_glaucum-m.126085_1, Diplopterygium_glaucum-m.126086_1																																																				Sticherus_truncatus-m.24930_1
OG0022893																							Diplopterygium_glaucum-m.128950_1, Diplopterygium_glaucum-m.128956_1, Diplopterygium_glaucum-m.128973_1
OG0022894																							Diplopterygium_glaucum-m.129124_1, Diplopterygium_glaucum-m.129134_1	Dipteris_glaucum-m.16920_1
OG0022895																							Diplopterygium_glaucum-m.129758_1, Diplopterygium_glaucum-m.129782_1, Diplopterygium_glaucum-m.129785_1
OG0022896																							Diplopterygium_glaucum-m.131175_1																																																				Sticherus_truncatus-m.63945_1, Sticherus_truncatus-m.63947_1
OG0022897																							Diplopterygium_glaucum-m.132551_1																																						Plenasium_banksiaefolium-m.87517_1											Osmunda_japonica-c20566_g1_i1
OG0022898																							Diplopterygium_glaucum-m.132968_1, Diplopterygium_glaucum-m.132980_1																																						Plenasium_banksiaefolium-m.86853_1
OG0022899																							Diplopterygium_glaucum-m.137492_1, Diplopterygium_glaucum-m.137494_1, Diplopterygium_glaucum-m.137497_1
OG0022900																							Diplopterygium_glaucum-m.138235_1																																															Sceptridium_japonicum-c39135_g1_i1, Sceptridium_japonicum-c5707_g1_i1
OG0022901																							Diplopterygium_glaucum-m.139774_1, Diplopterygium_glaucum-m.139802_1																																																				Sticherus_truncatus-m.91275_1
OG0022902																							Diplopterygium_glaucum-m.142907_1, Diplopterygium_glaucum-m.142910_1, Diplopterygium_glaucum-m.142912_1
OG0022903																							Diplopterygium_glaucum-m.143573_1																																																				Sticherus_truncatus-m.138634_1, Sticherus_truncatus-m.138665_1
OG0022904																							Diplopterygium_glaucum-m.143685_1, Diplopterygium_glaucum-m.143760_1, Diplopterygium_glaucum-m.143985_1
OG0022905																							Diplopterygium_glaucum-m.148859_1, Diplopterygium_glaucum-m.148864_1																																																				Sticherus_truncatus-m.156196_1
OG0022906																							Diplopterygium_glaucum-m.154259_1, Diplopterygium_glaucum-m.154772_1																																																Bolbitis_appendiculata-c111028_g1_i1
OG0022907																							Diplopterygium_glaucum-m.159049_1																																																				Sticherus_truncatus-m.200516_1, Sticherus_truncatus-m.200519_1
OG0022908																							Diplopterygium_glaucum-m.160341_1, Diplopterygium_glaucum-m.160387_1, Diplopterygium_glaucum-m.160391_1
OG0022909																							Diplopterygium_glaucum-m.161573_1, Diplopterygium_glaucum-m.161574_1	Dipteris_glaucum-m.44251_1
OG0022910																							Diplopterygium_glaucum-m.163317_1, Diplopterygium_glaucum-m.163319_1, Diplopterygium_glaucum-m.168911_1
OG0022911																							Diplopterygium_glaucum-m.164343_1																																																				Sticherus_truncatus-m.180396_1, Sticherus_truncatus-m.180469_1
OG0022912																							Diplopterygium_glaucum-m.164420_1, Diplopterygium_glaucum-m.164443_1, Diplopterygium_glaucum-m.164670_1
OG0022913																							Diplopterygium_glaucum-m.168161_1	Dipteris_glaucum-m.60550_1																																																			Sticherus_truncatus-m.7429_1
OG0022914																							Diplopterygium_glaucum-m.168650_1	Dipteris_glaucum-m.13148_1, Dipteris_glaucum-m.21554_1
OG0022915																							Diplopterygium_glaucum-m.168823_1																																																				Sticherus_truncatus-m.110568_1, Sticherus_truncatus-m.110596_1
OG0022916																							Diplopterygium_glaucum-m.168856_1	Dipteris_glaucum-m.61930_1, Dipteris_glaucum-m.64105_1
OG0022917																							Diplopterygium_glaucum-m.571_1																																														Equisetum_diffusum-c28641_g1_i1, Equisetum_diffusum-c6510_g1_i1
OG0022918																							Diplopterygium_glaucum-m.169212_1																														Ophioglossum_thermale-m.4804_1									Ptisana_pellucida-m.81305_1
OG0022919																							Diplopterygium_glaucum-m.169452_1																																														Equisetum_diffusum-c28166_g1_i1, Equisetum_diffusum-c28166_g1_i2
OG0022920																							Diplopterygium_glaucum-m.169534_1, Diplopterygium_glaucum-m.169574_1																																																				Sticherus_truncatus-m.6557_1
OG0022921																							Diplopterygium_glaucum-m.169843_1	Dipteris_glaucum-m.66801_1																																																Osmunda_japonica-c31502_g1_i1
OG0022922																							Diplopterygium_glaucum-m.170122_1																																																	Osmunda_japonica-c45255_g1_i1			Sticherus_truncatus-m.1241_1
OG0022923																							Diplopterygium_glaucum-m.170334_1																														Ophioglossum_thermale-m.10508_1, Ophioglossum_thermale-m.10509_1
OG0022924																							Diplopterygium_glaucum-m.170418_1																																															Sceptridium_japonicum-c47564_g1_i1		Osmunda_japonica-c30448_g1_i1
OG0022925																							Diplopterygium_glaucum-m.170426_1																																																				Sticherus_truncatus-m.12928_1, Sticherus_truncatus-m.12930_1
OG0022926																							Diplopterygium_glaucum-m.170564_1																																															Sceptridium_japonicum-c38704_g1_i2					Sticherus_truncatus-m.4543_1
OG0022927																							Diplopterygium_glaucum-m.170672_1																																																				Sticherus_truncatus-m.182767_1, Sticherus_truncatus-m.182774_1
OG0022928																							Diplopterygium_glaucum-m.170778_1					Equisetum_arvense-m.51726_1																																		Ptisana_pellucida-m.39871_1
OG0022929																							Diplopterygium_glaucum-m.170827_1																																						Plenasium_banksiaefolium-m.11240_1, Plenasium_banksiaefolium-m.11241_1
OG0022930																							Diplopterygium_glaucum-m.170852_1																																															Sceptridium_japonicum-c22626_g1_i1					Sticherus_truncatus-m.8250_1
OG0022931																							Diplopterygium_glaucum-m.170865_1																																															Sceptridium_japonicum-c61692_g1_i1					Sticherus_truncatus-m.208570_1
OG0022932																							Diplopterygium_glaucum-m.710_1	Dipteris_glaucum-m.7473_1																																																Osmunda_japonica-c10843_g1_i1
OG0022933																							Diplopterygium_glaucum-m.944_1	Dipteris_glaucum-m.15387_1																																																			Sticherus_truncatus-m.71732_1
OG0022934																							Diplopterygium_glaucum-m.2201_1, Diplopterygium_glaucum-m.2202_1, Diplopterygium_glaucum-m.2203_1
OG0022935																							Diplopterygium_glaucum-m.2240_1, Diplopterygium_glaucum-m.2241_1																																																				Sticherus_truncatus-m.209915_1
OG0022936																							Diplopterygium_glaucum-m.2832_1	Dipteris_glaucum-m.4485_1																																																			Sticherus_truncatus-m.208545_1
OG0022937																							Diplopterygium_glaucum-m.2927_1, Diplopterygium_glaucum-m.4687_1																																																				Sticherus_truncatus-m.205854_1
OG0022938																							Diplopterygium_glaucum-m.3290_1																																																Bolbitis_appendiculata-c65104_g1_i1, Bolbitis_appendiculata-c65104_g1_i2
OG0022939																							Diplopterygium_glaucum-m.3607_1																																																				Sticherus_truncatus-m.4303_1, Sticherus_truncatus-m.4304_1
OG0022940																							Diplopterygium_glaucum-m.3763_1, Diplopterygium_glaucum-m.3765_1																																																				Sticherus_truncatus-m.3667_1
OG0022941																							Diplopterygium_glaucum-m.3772_1	Dipteris_glaucum-m.59566_1																																														Sceptridium_japonicum-c45072_g1_i1
OG0022942																							Diplopterygium_glaucum-m.3927_1																																																				Sticherus_truncatus-m.19983_1, Sticherus_truncatus-m.19984_1
OG0022943																							Diplopterygium_glaucum-m.4140_1																																															Sceptridium_japonicum-c16971_g1_i1		Osmunda_japonica-c42943_g1_i1
OG0022944																							Diplopterygium_glaucum-m.4468_1	Dipteris_glaucum-m.4446_1																																					Plenasium_banksiaefolium-m.89289_1
OG0022945																							Diplopterygium_glaucum-m.4874_1	Dipteris_glaucum-m.63422_1																																																			Sticherus_truncatus-m.206895_1
OG0022946																							Diplopterygium_glaucum-m.5150_1	Dipteris_glaucum-m.61524_1																																																Osmunda_japonica-c48_g1_i2
OG0022947																							Diplopterygium_glaucum-m.5191_1																																																				Sticherus_truncatus-m.206507_1, Sticherus_truncatus-m.9185_1
OG0022948																							Diplopterygium_glaucum-m.5195_1	Dipteris_glaucum-m.15050_1																																																			Sticherus_truncatus-m.205507_1
OG0022949																							Diplopterygium_glaucum-m.5396_1	Dipteris_glaucum-m.31803_1																																																			Sticherus_truncatus-m.10489_1
OG0022950																								Dipteris_glaucum-m.15735_1																																																			Sticherus_truncatus-m.57104_1, Sticherus_truncatus-m.57118_1
OG0022951																								Dipteris_glaucum-m.17477_1																													Ophioglossum_thermale-m.57361_1								Plenasium_banksiaefolium-m.6210_1
OG0022952																								Dipteris_glaucum-m.18487_1, Dipteris_glaucum-m.18489_1, Dipteris_glaucum-m.18491_1
OG0022953																								Dipteris_glaucum-m.19024_1				Equisetum_arvense-m.52257_1																																									Equisetum_diffusum-c47036_g1_i1
OG0022954																								Dipteris_glaucum-m.20992_1, Dipteris_glaucum-m.20994_1, Dipteris_glaucum-m.20995_1
OG0022955																								Dipteris_glaucum-m.21680_1																																																		Salvinia_natans-m.93801_1, Salvinia_natans-m.93804_1
OG0022956																								Dipteris_glaucum-m.22135_1, Dipteris_glaucum-m.36721_1																																					Plenasium_banksiaefolium-m.16459_1
OG0022957																								Dipteris_glaucum-m.23647_1, Dipteris_glaucum-m.23648_1																																								scaffold-QIAD-2002302-Hymenophyllum_bivalve
OG0022958																								Dipteris_glaucum-m.28307_1, Dipteris_glaucum-m.28308_1, Dipteris_glaucum-m.28309_1
OG0022959																								Dipteris_glaucum-m.31365_1, Dipteris_glaucum-m.31369_1																																																		Salvinia_natans-m.8157_1
OG0022960																								Dipteris_glaucum-m.31512_1, Dipteris_glaucum-m.31519_1																																																			Sticherus_truncatus-m.18689_1
OG0022961																								Dipteris_glaucum-m.1301_1, Dipteris_glaucum-m.32104_1, Dipteris_glaucum-m.32109_1
OG0022962																								Dipteris_glaucum-m.32353_1, Dipteris_glaucum-m.32361_1																												Ophioderma_pendula-m.38604_1
OG0022963																								Dipteris_glaucum-m.32616_1, Dipteris_glaucum-m.32621_1																																					Plenasium_banksiaefolium-m.35852_1
OG0022964																								Dipteris_glaucum-m.37366_1, Dipteris_glaucum-m.37368_1, Dipteris_glaucum-m.37369_1
OG0022965																								Dipteris_glaucum-m.37599_1																													Ophioglossum_thermale-m.66032_1																Equisetum_diffusum-c40879_g1_i1
OG0022966																								Dipteris_glaucum-m.37637_1, Dipteris_glaucum-m.37638_1, Dipteris_glaucum-m.37640_1
OG0022967																								Dipteris_glaucum-m.38876_1, Dipteris_glaucum-m.38890_1																																																			Sticherus_truncatus-m.82827_1
OG0022968																								Dipteris_glaucum-m.3146_1, Dipteris_glaucum-m.39215_1, Dipteris_glaucum-m.39815_1
OG0022969																								Dipteris_glaucum-m.41684_1, Dipteris_glaucum-m.41685_1																																													Equisetum_diffusum-c74677_g1_i1
OG0022970																								Dipteris_glaucum-m.42001_1, Dipteris_glaucum-m.42007_1, Dipteris_glaucum-m.42018_1
OG0022971																								Dipteris_glaucum-m.43394_1, Dipteris_glaucum-m.60379_1																																																			Sticherus_truncatus-m.15513_1
OG0022972																								Dipteris_glaucum-m.43548_1				Equisetum_arvense-m.49626_1																																									Equisetum_diffusum-c40061_g1_i1
OG0022973																								Dipteris_glaucum-m.43602_1																																														Sceptridium_japonicum-c37462_g1_i4					Sticherus_truncatus-m.203463_1
OG0022974																								Dipteris_glaucum-m.43985_1																																						Ptisana_pellucida-m.73957_1												Salvinia_natans-m.36314_1
OG0022975																								Dipteris_glaucum-m.44422_1																																																			Sticherus_truncatus-m.12927_1, Sticherus_truncatus-m.12929_1
OG0022976																								Dipteris_glaucum-m.44423_1				Equisetum_arvense-m.51795_1																																														Salvinia_natans-m.118537_1
OG0022977																								Dipteris_glaucum-m.45883_1																																																			Sticherus_truncatus-m.204055_1, Sticherus_truncatus-m.7648_1
OG0022978																								Dipteris_glaucum-m.47471_1, Dipteris_glaucum-m.47472_1, Dipteris_glaucum-m.47474_1
OG0022979																								Dipteris_glaucum-m.49400_1, Dipteris_glaucum-m.49401_1, Dipteris_glaucum-m.49402_1
OG0022980																								Dipteris_glaucum-m.50897_1																																																			Sticherus_truncatus-m.46164_1, Sticherus_truncatus-m.5798_1
OG0022981																								Dipteris_glaucum-m.51036_1, Dipteris_glaucum-m.51038_1																																					Plenasium_banksiaefolium-m.2468_1
OG0022982																								Dipteris_glaucum-m.51857_1																																						Ptisana_pellucida-m.27947_1										Osmunda_japonica-c25291_g1_i1
OG0022983																								Dipteris_glaucum-m.51952_1, Dipteris_glaucum-m.51963_1, Dipteris_glaucum-m.51971_1
OG0022984																								Dipteris_glaucum-m.51948_1, Dipteris_glaucum-m.51951_1, Dipteris_glaucum-m.51954_1
OG0022985																								Dipteris_glaucum-m.52070_1, Dipteris_glaucum-m.52091_1, Dipteris_glaucum-m.52099_1
OG0022986																								Dipteris_glaucum-m.53194_1, Dipteris_glaucum-m.53202_1																																															Bolbitis_appendiculata-c60383_g1_i1
OG0022987																								Dipteris_glaucum-m.53671_1, Dipteris_glaucum-m.53678_1, Dipteris_glaucum-m.65082_1
OG0022988																								Dipteris_glaucum-m.53735_1, Dipteris_glaucum-m.53740_1																																					Plenasium_banksiaefolium-m.53408_1
OG0022989																								Dipteris_glaucum-m.53934_1, Dipteris_glaucum-m.53935_1, Dipteris_glaucum-m.53937_1
OG0022990																								Dipteris_glaucum-m.54782_1																												Ophioderma_pendula-m.5631_1																			Bolbitis_appendiculata-c14743_g1_i1
OG0022991																								Dipteris_glaucum-m.57215_1, Dipteris_glaucum-m.57944_1																																																			Sticherus_truncatus-m.96100_1
OG0022992																								Dipteris_glaucum-m.59576_1																																															Bolbitis_appendiculata-c123511_g1_i1, Bolbitis_appendiculata-c173597_g1_i1
OG0022993																								Dipteris_glaucum-m.60710_1				Equisetum_arvense-m.47183_1																																												Osmunda_japonica-c3781_g1_i1
OG0022994																								Dipteris_glaucum-m.61357_1				Equisetum_arvense-m.7613_1																																															Sticherus_truncatus-m.8245_1
OG0022995																								Dipteris_glaucum-m.61653_1																																					Plenasium_banksiaefolium-m.50691_1, Plenasium_banksiaefolium-m.50695_1
OG0022996																								Dipteris_glaucum-m.62652_1																																																Osmunda_japonica-c30550_g1_i1, Osmunda_japonica-c40701_g1_i1
OG0022997																								Dipteris_glaucum-m.63119_1																												Ophioderma_pendula-m.22648_1	Ophioglossum_thermale-m.39682_1
OG0022998																								Dipteris_glaucum-m.63435_1																																																		Salvinia_natans-m.7559_1, Salvinia_natans-m.77991_1
OG0022999																								Dipteris_glaucum-m.63821_1								scaffold-FZJL-2018545-Austrobaileya_scandens								scaffold-IWMW-2085684-Buxus_sempervirens-green_branch_with_leaves
OG0023000																								Dipteris_glaucum-m.64477_1																																															Bolbitis_appendiculata-c60115_g3_i1	Osmunda_japonica-c43461_g1_i1
OG0023001																								Dipteris_glaucum-m.64599_1																																						Ptisana_pellucida-m.40348_1, Ptisana_pellucida-m.40351_1
OG0023002																								Dipteris_glaucum-m.66262_1, Dipteris_glaucum-m.700_1																																																			Sticherus_truncatus-m.2632_1
OG0023003																								Dipteris_glaucum-m.65907_1																																														Sceptridium_japonicum-c24058_g3_i1, Sceptridium_japonicum-c6804_g1_i2
OG0023004																								Dipteris_glaucum-m.66034_1																																					Plenasium_banksiaefolium-m.89214_1											Osmunda_japonica-c37183_g1_i1
OG0023005																								Dipteris_glaucum-m.66186_1																																																			Sticherus_truncatus-m.8631_1, Sticherus_truncatus-m.8632_1
OG0023006																								Dipteris_glaucum-m.67060_1				Equisetum_arvense-m.52265_1																																									Equisetum_diffusum-c27728_g1_i1
OG0023007																								Dipteris_glaucum-m.67080_1																																															Bolbitis_appendiculata-c82685_g2_i1, Bolbitis_appendiculata-c82685_g2_i2
OG0023008																								Dipteris_glaucum-m.999_1																																															Bolbitis_appendiculata-c82741_g1_i2				Sticherus_truncatus-m.30328_1
OG0023009																								Dipteris_glaucum-m.1253_1																																															Bolbitis_appendiculata-c112320_g1_i1	Osmunda_japonica-c44100_g1_i1
OG0023010																								Dipteris_glaucum-m.1357_1																																					Plenasium_banksiaefolium-m.6922_1											Osmunda_japonica-c17801_g2_i1
OG0023011																								Dipteris_glaucum-m.1965_1																																																			Sticherus_truncatus-m.31063_1, Sticherus_truncatus-m.31065_1
OG0023012																								Dipteris_glaucum-m.2302_1																																															Bolbitis_appendiculata-c105500_g1_i1				Sticherus_truncatus-m.208550_1
OG0023013																								Dipteris_glaucum-m.4124_1																																													Equisetum_diffusum-c30409_g1_i1, Equisetum_diffusum-c30409_g1_i2
OG0023014																								Dipteris_glaucum-m.4572_1																												Ophioderma_pendula-m.11500_1	Ophioglossum_thermale-m.6194_1
OG0023015																								Dipteris_glaucum-m.5205_1																																					Plenasium_banksiaefolium-m.14850_1											Osmunda_japonica-c18857_g1_i1
OG0023016																								Dipteris_glaucum-m.5721_1																																					Plenasium_banksiaefolium-m.20686_1											Osmunda_japonica-c1200_g1_i1
OG0023017																								Dipteris_glaucum-m.10115_1																																						Ptisana_pellucida-m.37719_1, Ptisana_pellucida-m.37720_1
OG0023018																								Dipteris_glaucum-m.405_1																																															Bolbitis_appendiculata-c81751_g1_i4									scaffold-URCP-2061620-Athyrium_filix_femina
OG0023019																								Dipteris_glaucum-m.12989_1																																															Bolbitis_appendiculata-c25500_g2_i1, Bolbitis_appendiculata-c75991_g2_i1
OG0023020																								Dipteris_glaucum-m.13072_1, Dipteris_glaucum-m.13078_1																																			scaffold-PQTO-2010676-Lycopodium_deuterodensum
OG0023021																								Dipteris_glaucum-m.14226_1																																															Bolbitis_appendiculata-c175571_g1_i1, Bolbitis_appendiculata-c96965_g1_i1
OG0023022																									scaffold-EEAQ-2085077-Sceptridium_dissectum																																													Sceptridium_japonicum-c146_g1_i1, Sceptridium_japonicum-c62670_g1_i1
OG0023023																									scaffold-EEAQ-2085291-Sceptridium_dissectum																																													Sceptridium_japonicum-c17559_g1_i1, Sceptridium_japonicum-c6584_g1_i1
OG0023024																									scaffold-EEAQ-2077541-Sceptridium_dissectum																																													Sceptridium_japonicum-c21352_g1_i1, Sceptridium_japonicum-c38388_g9_i1
OG0023025																										scaffold-EFCZ-2007866-EFCZ-Eleusine_coracana-4_samples_combined, scaffold-EFCZ-2007867-EFCZ-Eleusine_coracana-4_samples_combined, scaffold-EFCZ-2010068-EFCZ-Eleusine_coracana-4_samples_combined
OG0023026																										scaffold-EFCZ-2016770-EFCZ-Eleusine_coracana-4_samples_combined, scaffold-EFCZ-2016771-EFCZ-Eleusine_coracana-4_samples_combined, scaffold-EFCZ-2220782-EFCZ-Eleusine_coracana-4_samples_combined
OG0023027																										scaffold-EFCZ-2026519-EFCZ-Eleusine_coracana-4_samples_combined, scaffold-EFCZ-2206324-EFCZ-Eleusine_coracana-4_samples_combined, scaffold-EFCZ-2216346-EFCZ-Eleusine_coracana-4_samples_combined
OG0023028																										scaffold-EFCZ-2002328-EFCZ-Eleusine_coracana-4_samples_combined, scaffold-EFCZ-2220914-EFCZ-Eleusine_coracana-4_samples_combined																																													Bolbitis_appendiculata-c197352_g1_i1
OG0023029																										scaffold-EFCZ-2019307-EFCZ-Eleusine_coracana-4_samples_combined, scaffold-EFCZ-2034263-EFCZ-Eleusine_coracana-4_samples_combined, scaffold-EFCZ-2057992-EFCZ-Eleusine_coracana-4_samples_combined
OG0023030																										scaffold-EFCZ-2057845-EFCZ-Eleusine_coracana-4_samples_combined, scaffold-EFCZ-2059086-EFCZ-Eleusine_coracana-4_samples_combined, scaffold-EFCZ-2220968-EFCZ-Eleusine_coracana-4_samples_combined
OG0023031																										scaffold-EFCZ-2020275-EFCZ-Eleusine_coracana-4_samples_combined, scaffold-EFCZ-2020276-EFCZ-Eleusine_coracana-4_samples_combined																																											Equisetum_diffusum-c29254_g2_i1
OG0023032																										scaffold-EFCZ-2044386-EFCZ-Eleusine_coracana-4_samples_combined, scaffold-EFCZ-2053774-EFCZ-Eleusine_coracana-4_samples_combined, scaffold-EFCZ-2221889-EFCZ-Eleusine_coracana-4_samples_combined
OG0023033																										scaffold-EFCZ-2213921-EFCZ-Eleusine_coracana-4_samples_combined																																													Bolbitis_appendiculata-c116407_g1_i1, Bolbitis_appendiculata-c27279_g1_i1
OG0023034																										scaffold-EFCZ-2018334-EFCZ-Eleusine_coracana-4_samples_combined, scaffold-EFCZ-2018336-EFCZ-Eleusine_coracana-4_samples_combined, scaffold-EFCZ-2018338-EFCZ-Eleusine_coracana-4_samples_combined
OG0023035																										scaffold-EFCZ-2018484-EFCZ-Eleusine_coracana-4_samples_combined, scaffold-EFCZ-2018485-EFCZ-Eleusine_coracana-4_samples_combined, scaffold-EFCZ-2018486-EFCZ-Eleusine_coracana-4_samples_combined
OG0023036																										scaffold-EFCZ-2035297-EFCZ-Eleusine_coracana-4_samples_combined, scaffold-EFCZ-2035299-EFCZ-Eleusine_coracana-4_samples_combined, scaffold-EFCZ-2046836-EFCZ-Eleusine_coracana-4_samples_combined
OG0023037																										scaffold-EFCZ-2039442-EFCZ-Eleusine_coracana-4_samples_combined, scaffold-EFCZ-2051661-EFCZ-Eleusine_coracana-4_samples_combined, scaffold-EFCZ-2058192-EFCZ-Eleusine_coracana-4_samples_combined
OG0023038																										scaffold-EFCZ-2010426-EFCZ-Eleusine_coracana-4_samples_combined, scaffold-EFCZ-2038944-EFCZ-Eleusine_coracana-4_samples_combined, scaffold-EFCZ-2221676-EFCZ-Eleusine_coracana-4_samples_combined
OG0023039																										scaffold-EFCZ-2052894-EFCZ-Eleusine_coracana-4_samples_combined, scaffold-EFCZ-2219781-EFCZ-Eleusine_coracana-4_samples_combined						scaffold-FZJL-2016953-Austrobaileya_scandens
OG0023040																										scaffold-EFCZ-2021231-EFCZ-Eleusine_coracana-4_samples_combined						scaffold-FZJL-2164195-Austrobaileya_scandens								scaffold-IWMW-2088173-Buxus_sempervirens-green_branch_with_leaves
OG0023041																										scaffold-EFCZ-2007977-EFCZ-Eleusine_coracana-4_samples_combined, scaffold-EFCZ-2007978-EFCZ-Eleusine_coracana-4_samples_combined, scaffold-EFCZ-2007980-EFCZ-Eleusine_coracana-4_samples_combined
OG0023042																										scaffold-EFCZ-2025989-EFCZ-Eleusine_coracana-4_samples_combined, scaffold-EFCZ-2025990-EFCZ-Eleusine_coracana-4_samples_combined, scaffold-EFCZ-2025991-EFCZ-Eleusine_coracana-4_samples_combined
OG0023043																										scaffold-EFCZ-2054564-EFCZ-Eleusine_coracana-4_samples_combined, scaffold-EFCZ-2054565-EFCZ-Eleusine_coracana-4_samples_combined, scaffold-EFCZ-2216008-EFCZ-Eleusine_coracana-4_samples_combined
OG0023044																										scaffold-EFCZ-2006347-EFCZ-Eleusine_coracana-4_samples_combined, scaffold-EFCZ-2006348-EFCZ-Eleusine_coracana-4_samples_combined, scaffold-EFCZ-2006349-EFCZ-Eleusine_coracana-4_samples_combined
OG0023045																										scaffold-EFCZ-2015019-EFCZ-Eleusine_coracana-4_samples_combined, scaffold-EFCZ-2058568-EFCZ-Eleusine_coracana-4_samples_combined																																														Osmunda_japonica-c20833_g1_i1
OG0023046																										scaffold-EFCZ-2000060-EFCZ-Eleusine_coracana-4_samples_combined, scaffold-EFCZ-2009439-EFCZ-Eleusine_coracana-4_samples_combined, scaffold-EFCZ-2009440-EFCZ-Eleusine_coracana-4_samples_combined
OG0023047																										scaffold-EFCZ-2041363-EFCZ-Eleusine_coracana-4_samples_combined, scaffold-EFCZ-2043884-EFCZ-Eleusine_coracana-4_samples_combined, scaffold-EFCZ-2043885-EFCZ-Eleusine_coracana-4_samples_combined
OG0023048																										scaffold-EFCZ-2017513-EFCZ-Eleusine_coracana-4_samples_combined, scaffold-EFCZ-2017514-EFCZ-Eleusine_coracana-4_samples_combined, scaffold-EFCZ-2221640-EFCZ-Eleusine_coracana-4_samples_combined
OG0023049																										scaffold-EFCZ-2217775-EFCZ-Eleusine_coracana-4_samples_combined																																													Bolbitis_appendiculata-c116502_g1_i1, Bolbitis_appendiculata-c158109_g1_i1
OG0023050																										scaffold-EFCZ-2017873-EFCZ-Eleusine_coracana-4_samples_combined, scaffold-EFCZ-2022723-EFCZ-Eleusine_coracana-4_samples_combined, scaffold-EFCZ-2050972-EFCZ-Eleusine_coracana-4_samples_combined
OG0023051																										scaffold-EFCZ-2020675-EFCZ-Eleusine_coracana-4_samples_combined, scaffold-EFCZ-2020676-EFCZ-Eleusine_coracana-4_samples_combined, scaffold-EFCZ-2020677-EFCZ-Eleusine_coracana-4_samples_combined
OG0023052																										scaffold-EFCZ-2008572-EFCZ-Eleusine_coracana-4_samples_combined, scaffold-EFCZ-2044492-EFCZ-Eleusine_coracana-4_samples_combined, scaffold-EFCZ-2221834-EFCZ-Eleusine_coracana-4_samples_combined
OG0023053																										scaffold-EFCZ-2007865-EFCZ-Eleusine_coracana-4_samples_combined, scaffold-EFCZ-2056109-EFCZ-Eleusine_coracana-4_samples_combined, scaffold-EFCZ-2220805-EFCZ-Eleusine_coracana-4_samples_combined
OG0023054																										scaffold-EFCZ-2009788-EFCZ-Eleusine_coracana-4_samples_combined, scaffold-EFCZ-2009789-EFCZ-Eleusine_coracana-4_samples_combined, scaffold-EFCZ-2210994-EFCZ-Eleusine_coracana-4_samples_combined
OG0023055																										scaffold-EFCZ-2023391-EFCZ-Eleusine_coracana-4_samples_combined, scaffold-EFCZ-2023392-EFCZ-Eleusine_coracana-4_samples_combined, scaffold-EFCZ-2023393-EFCZ-Eleusine_coracana-4_samples_combined
OG0023056																										scaffold-EFCZ-2012626-EFCZ-Eleusine_coracana-4_samples_combined, scaffold-EFCZ-2012627-EFCZ-Eleusine_coracana-4_samples_combined, scaffold-EFCZ-2210778-EFCZ-Eleusine_coracana-4_samples_combined
OG0023057																										scaffold-EFCZ-2034001-EFCZ-Eleusine_coracana-4_samples_combined, scaffold-EFCZ-2043198-EFCZ-Eleusine_coracana-4_samples_combined, scaffold-EFCZ-2043199-EFCZ-Eleusine_coracana-4_samples_combined
OG0023058																										scaffold-EFCZ-2050781-EFCZ-Eleusine_coracana-4_samples_combined, scaffold-EFCZ-2053355-EFCZ-Eleusine_coracana-4_samples_combined														scaffold-IWMW-2087902-Buxus_sempervirens-green_branch_with_leaves
OG0023059																										scaffold-EFCZ-2004620-EFCZ-Eleusine_coracana-4_samples_combined								scaffold-GNQG-2014391-Encephalartos_barteri						scaffold-IWMW-2018345-Buxus_sempervirens-green_branch_with_leaves
OG0023060																										scaffold-EFCZ-2030275-EFCZ-Eleusine_coracana-4_samples_combined, scaffold-EFCZ-2030276-EFCZ-Eleusine_coracana-4_samples_combined, scaffold-EFCZ-2032842-EFCZ-Eleusine_coracana-4_samples_combined
OG0023061																										scaffold-EFCZ-2021717-EFCZ-Eleusine_coracana-4_samples_combined, scaffold-EFCZ-2021718-EFCZ-Eleusine_coracana-4_samples_combined																																														Osmunda_japonica-c44254_g1_i1
OG0023062																										scaffold-EFCZ-2058000-EFCZ-Eleusine_coracana-4_samples_combined, scaffold-EFCZ-2058001-EFCZ-Eleusine_coracana-4_samples_combined, scaffold-EFCZ-2058002-EFCZ-Eleusine_coracana-4_samples_combined
OG0023063																										scaffold-EFCZ-2019753-EFCZ-Eleusine_coracana-4_samples_combined, scaffold-EFCZ-2019754-EFCZ-Eleusine_coracana-4_samples_combined																																											Equisetum_diffusum-c24322_g1_i4
OG0023064																										scaffold-EFCZ-2029245-EFCZ-Eleusine_coracana-4_samples_combined														scaffold-IWMW-2004152-Buxus_sempervirens-green_branch_with_leaves																																									scaffold-URDJ-2033245-Amborella_trichopoda
OG0023065																										scaffold-EFCZ-2001503-EFCZ-Eleusine_coracana-4_samples_combined, scaffold-EFCZ-2001504-EFCZ-Eleusine_coracana-4_samples_combined, scaffold-EFCZ-2001505-EFCZ-Eleusine_coracana-4_samples_combined
OG0023066																										scaffold-EFCZ-2051257-EFCZ-Eleusine_coracana-4_samples_combined, scaffold-EFCZ-2057224-EFCZ-Eleusine_coracana-4_samples_combined, scaffold-EFCZ-2057225-EFCZ-Eleusine_coracana-4_samples_combined
OG0023067																										scaffold-EFCZ-2051070-EFCZ-Eleusine_coracana-4_samples_combined														scaffold-IWMW-2014323-Buxus_sempervirens-green_branch_with_leaves, scaffold-IWMW-2086159-Buxus_sempervirens-green_branch_with_leaves
OG0023068																										scaffold-EFCZ-2014666-EFCZ-Eleusine_coracana-4_samples_combined														scaffold-IWMW-2009349-Buxus_sempervirens-green_branch_with_leaves																																Osmunda_japonica-c40782_g1_i1
OG0023069																										scaffold-EFCZ-2012440-EFCZ-Eleusine_coracana-4_samples_combined						scaffold-FZJL-2019389-Austrobaileya_scandens																																																	scaffold-URDJ-2031237-Amborella_trichopoda
OG0023070																										scaffold-EFCZ-2024840-EFCZ-Eleusine_coracana-4_samples_combined														scaffold-IWMW-2079751-Buxus_sempervirens-green_branch_with_leaves																																									scaffold-URDJ-2008646-Amborella_trichopoda
OG0023071																										scaffold-EFCZ-2005559-EFCZ-Eleusine_coracana-4_samples_combined, scaffold-EFCZ-2041368-EFCZ-Eleusine_coracana-4_samples_combined, scaffold-EFCZ-2041369-EFCZ-Eleusine_coracana-4_samples_combined
OG0023072																										scaffold-EFCZ-2055789-EFCZ-Eleusine_coracana-4_samples_combined, scaffold-EFCZ-2219003-EFCZ-Eleusine_coracana-4_samples_combined														scaffold-IWMW-2088337-Buxus_sempervirens-green_branch_with_leaves
OG0023073																										scaffold-EFCZ-2039348-EFCZ-Eleusine_coracana-4_samples_combined, scaffold-EFCZ-2058217-EFCZ-Eleusine_coracana-4_samples_combined, scaffold-EFCZ-2213372-EFCZ-Eleusine_coracana-4_samples_combined
OG0023074																										scaffold-EFCZ-2036187-EFCZ-Eleusine_coracana-4_samples_combined, scaffold-EFCZ-2036188-EFCZ-Eleusine_coracana-4_samples_combined, scaffold-EFCZ-2036189-EFCZ-Eleusine_coracana-4_samples_combined
OG0023075																										scaffold-EFCZ-2026932-EFCZ-Eleusine_coracana-4_samples_combined, scaffold-EFCZ-2026933-EFCZ-Eleusine_coracana-4_samples_combined						scaffold-FZJL-2011709-Austrobaileya_scandens
OG0023076																										scaffold-EFCZ-2001406-EFCZ-Eleusine_coracana-4_samples_combined, scaffold-EFCZ-2053495-EFCZ-Eleusine_coracana-4_samples_combined, scaffold-EFCZ-2057154-EFCZ-Eleusine_coracana-4_samples_combined
OG0023077																										scaffold-EFCZ-2217078-EFCZ-Eleusine_coracana-4_samples_combined						scaffold-FZJL-2007524-Austrobaileya_scandens, scaffold-FZJL-2007525-Austrobaileya_scandens
OG0023078																										scaffold-EFCZ-2218658-EFCZ-Eleusine_coracana-4_samples_combined								scaffold-GNQG-2013780-Encephalartos_barteri, scaffold-GNQG-2078213-Encephalartos_barteri
OG0023079																										scaffold-EFCZ-2009877-EFCZ-Eleusine_coracana-4_samples_combined, scaffold-EFCZ-2009878-EFCZ-Eleusine_coracana-4_samples_combined														scaffold-IWMW-2015114-Buxus_sempervirens-green_branch_with_leaves
OG0023080																										scaffold-EFCZ-2011156-EFCZ-Eleusine_coracana-4_samples_combined, scaffold-EFCZ-2011157-EFCZ-Eleusine_coracana-4_samples_combined, scaffold-EFCZ-2011158-EFCZ-Eleusine_coracana-4_samples_combined
OG0023081																										scaffold-EFCZ-2029931-EFCZ-Eleusine_coracana-4_samples_combined, scaffold-EFCZ-2029932-EFCZ-Eleusine_coracana-4_samples_combined, scaffold-EFCZ-2029933-EFCZ-Eleusine_coracana-4_samples_combined
OG0023082																										scaffold-EFCZ-2015513-EFCZ-Eleusine_coracana-4_samples_combined																																																Salvinia_natans-m.21733_1, Salvinia_natans-m.73425_1
OG0023083																										scaffold-EFCZ-2001956-EFCZ-Eleusine_coracana-4_samples_combined, scaffold-EFCZ-2001958-EFCZ-Eleusine_coracana-4_samples_combined, scaffold-EFCZ-2039939-EFCZ-Eleusine_coracana-4_samples_combined
OG0023084																										scaffold-EFCZ-2002929-EFCZ-Eleusine_coracana-4_samples_combined, scaffold-EFCZ-2002930-EFCZ-Eleusine_coracana-4_samples_combined, scaffold-EFCZ-2002931-EFCZ-Eleusine_coracana-4_samples_combined
OG0023085																										scaffold-EFCZ-2049390-EFCZ-Eleusine_coracana-4_samples_combined						scaffold-FZJL-2015327-Austrobaileya_scandens, scaffold-FZJL-2015328-Austrobaileya_scandens
OG0023086																										scaffold-EFCZ-2028153-EFCZ-Eleusine_coracana-4_samples_combined, scaffold-EFCZ-2029211-EFCZ-Eleusine_coracana-4_samples_combined, scaffold-EFCZ-2029212-EFCZ-Eleusine_coracana-4_samples_combined
OG0023087																										scaffold-EFCZ-2043875-EFCZ-Eleusine_coracana-4_samples_combined, scaffold-EFCZ-2043876-EFCZ-Eleusine_coracana-4_samples_combined														scaffold-IWMW-2086267-Buxus_sempervirens-green_branch_with_leaves
OG0023088																										scaffold-EFCZ-2007057-EFCZ-Eleusine_coracana-4_samples_combined, scaffold-EFCZ-2007058-EFCZ-Eleusine_coracana-4_samples_combined														scaffold-IWMW-2004427-Buxus_sempervirens-green_branch_with_leaves
OG0023089																										scaffold-EFCZ-2033666-EFCZ-Eleusine_coracana-4_samples_combined, scaffold-EFCZ-2033667-EFCZ-Eleusine_coracana-4_samples_combined, scaffold-EFCZ-2033668-EFCZ-Eleusine_coracana-4_samples_combined
OG0023090																										scaffold-EFCZ-2053951-EFCZ-Eleusine_coracana-4_samples_combined						scaffold-FZJL-2027571-Austrobaileya_scandens		scaffold-GNQG-2002127-Encephalartos_barteri
OG0023091																										scaffold-EFCZ-2020193-EFCZ-Eleusine_coracana-4_samples_combined, scaffold-EFCZ-2020194-EFCZ-Eleusine_coracana-4_samples_combined, scaffold-EFCZ-2020195-EFCZ-Eleusine_coracana-4_samples_combined
OG0023092																										scaffold-EFCZ-2003412-EFCZ-Eleusine_coracana-4_samples_combined, scaffold-EFCZ-2003413-EFCZ-Eleusine_coracana-4_samples_combined, scaffold-EFCZ-2003414-EFCZ-Eleusine_coracana-4_samples_combined
OG0023093																										scaffold-EFCZ-2047411-EFCZ-Eleusine_coracana-4_samples_combined, scaffold-EFCZ-2047412-EFCZ-Eleusine_coracana-4_samples_combined, scaffold-EFCZ-2047413-EFCZ-Eleusine_coracana-4_samples_combined
OG0023094																										scaffold-EFCZ-2046433-EFCZ-Eleusine_coracana-4_samples_combined						scaffold-FZJL-2163730-Austrobaileya_scandens								scaffold-IWMW-2013687-Buxus_sempervirens-green_branch_with_leaves
OG0023095																										scaffold-EFCZ-2045219-EFCZ-Eleusine_coracana-4_samples_combined, scaffold-EFCZ-2045220-EFCZ-Eleusine_coracana-4_samples_combined, scaffold-EFCZ-2045221-EFCZ-Eleusine_coracana-4_samples_combined
OG0023096																										scaffold-EFCZ-2054813-EFCZ-Eleusine_coracana-4_samples_combined						scaffold-FZJL-2021231-Austrobaileya_scandens								scaffold-IWMW-2088948-Buxus_sempervirens-green_branch_with_leaves
OG0023097																										scaffold-EFCZ-2001842-EFCZ-Eleusine_coracana-4_samples_combined, scaffold-EFCZ-2001843-EFCZ-Eleusine_coracana-4_samples_combined														scaffold-IWMW-2018317-Buxus_sempervirens-green_branch_with_leaves
OG0023098																										scaffold-EFCZ-2218113-EFCZ-Eleusine_coracana-4_samples_combined						scaffold-FZJL-2162908-Austrobaileya_scandens								scaffold-IWMW-2082342-Buxus_sempervirens-green_branch_with_leaves
OG0023099																										scaffold-EFCZ-2215531-EFCZ-Eleusine_coracana-4_samples_combined						scaffold-FZJL-2020836-Austrobaileya_scandens								scaffold-IWMW-2017649-Buxus_sempervirens-green_branch_with_leaves
OG0023100																										scaffold-EFCZ-2011649-EFCZ-Eleusine_coracana-4_samples_combined, scaffold-EFCZ-2011650-EFCZ-Eleusine_coracana-4_samples_combined, scaffold-EFCZ-2011651-EFCZ-Eleusine_coracana-4_samples_combined
OG0023101																										scaffold-EFCZ-2035356-EFCZ-Eleusine_coracana-4_samples_combined						scaffold-FZJL-2158153-Austrobaileya_scandens								scaffold-IWMW-2088184-Buxus_sempervirens-green_branch_with_leaves
OG0023102																										scaffold-EFCZ-2003367-EFCZ-Eleusine_coracana-4_samples_combined																								scaffold-OCZL-2050745-Homalosorus_pycnocarpos																								Salvinia_natans-m.67097_1
OG0023103																										scaffold-EFCZ-2046017-EFCZ-Eleusine_coracana-4_samples_combined						scaffold-FZJL-2025290-Austrobaileya_scandens																																																	scaffold-URDJ-2007439-Amborella_trichopoda
OG0023104																										scaffold-EFCZ-2048726-EFCZ-Eleusine_coracana-4_samples_combined, scaffold-EFCZ-2049941-EFCZ-Eleusine_coracana-4_samples_combined																																														Osmunda_japonica-c34584_g1_i1
OG0023105																										scaffold-EFCZ-2008932-EFCZ-Eleusine_coracana-4_samples_combined, scaffold-EFCZ-2040091-EFCZ-Eleusine_coracana-4_samples_combined, scaffold-EFCZ-2040092-EFCZ-Eleusine_coracana-4_samples_combined
OG0023106																										scaffold-EFCZ-2016297-EFCZ-Eleusine_coracana-4_samples_combined																																																Salvinia_natans-m.8374_1		scaffold-UFJN-2011119-Diplazium_wichurae
OG0023107																										scaffold-EFCZ-2009575-EFCZ-Eleusine_coracana-4_samples_combined, scaffold-EFCZ-2009576-EFCZ-Eleusine_coracana-4_samples_combined, scaffold-EFCZ-2009577-EFCZ-Eleusine_coracana-4_samples_combined
OG0023108																											scaffold-EWXK-2122611-Thyrsopteris_elegans																																scaffold-PQTO-2075187-Lycopodium_deuterodensum												Bolbitis_appendiculata-c196104_g1_i1
OG0023109																												Equisetum_arvense-m.11198_1																																									Equisetum_diffusum-c41182_g1_i1, Equisetum_diffusum-c41182_g1_i2
OG0023110																												Equisetum_arvense-m.11309_1, Equisetum_arvense-m.11315_1																																									Equisetum_diffusum-c19066_g1_i1
OG0023111																												Equisetum_arvense-m.11481_1																																									Equisetum_diffusum-c18806_g1_i1, Equisetum_diffusum-c72272_g1_i1
OG0023112																												Equisetum_arvense-m.11484_1, Equisetum_arvense-m.50065_1																																									Equisetum_diffusum-c33001_g3_i1
OG0023113																												Equisetum_arvense-m.11500_1																																									Equisetum_diffusum-c36567_g1_i1, Equisetum_diffusum-c36567_g1_i2
OG0023114																												Equisetum_arvense-m.11530_1, Equisetum_arvense-m.50783_1																																									Equisetum_diffusum-c24828_g1_i1
OG0023115																												Equisetum_arvense-m.11680_1																																									Equisetum_diffusum-c32155_g1_i1, Equisetum_diffusum-c32155_g2_i1
OG0023116																												Equisetum_arvense-m.11815_1, Equisetum_arvense-m.11818_1																																									Equisetum_diffusum-c48895_g1_i1
OG0023117																												Equisetum_arvense-m.11833_1, Equisetum_arvense-m.11834_1																																									Equisetum_diffusum-c73021_g1_i1
OG0023118																												Equisetum_arvense-m.11859_1																																									Equisetum_diffusum-c29951_g2_i1		Bolbitis_appendiculata-c77060_g1_i1
OG0023119																												Equisetum_arvense-m.12485_1																																									Equisetum_diffusum-c38464_g2_i1	Sceptridium_japonicum-c43399_g1_i1
OG0023120																												Equisetum_arvense-m.12576_1, Equisetum_arvense-m.12756_1																																									Equisetum_diffusum-c41421_g3_i1
OG0023121																												Equisetum_arvense-m.12623_1, Equisetum_arvense-m.12624_1																																									Equisetum_diffusum-c41289_g1_i3
OG0023122																												Equisetum_arvense-m.12770_1																																		Ptisana_pellucida-m.490_1							Equisetum_diffusum-c25483_g2_i1
OG0023123																												Equisetum_arvense-m.13077_1, Equisetum_arvense-m.13079_1																																									Equisetum_diffusum-c33917_g1_i1
OG0023124																												Equisetum_arvense-m.13143_1																																									Equisetum_diffusum-c3823_g1_i1, Equisetum_diffusum-c43782_g1_i1
OG0023125																												Equisetum_arvense-m.13189_1																																									Equisetum_diffusum-c29657_g2_i1					Salvinia_natans-m.11417_1
OG0023126																												Equisetum_arvense-m.13274_1																																									Equisetum_diffusum-c19863_g2_i1, Equisetum_diffusum-c39921_g1_i2
OG0023127																												Equisetum_arvense-m.13292_1																																									Equisetum_diffusum-c37846_g2_i1, Equisetum_diffusum-c37846_g2_i2
OG0023128																												Equisetum_arvense-m.13334_1																																									Equisetum_diffusum-c36592_g1_i1, Equisetum_diffusum-c36592_g1_i2
OG0023129																												Equisetum_arvense-m.13457_1																																									Equisetum_diffusum-c39781_g1_i4, Equisetum_diffusum-c40212_g4_i1
OG0023130																												Equisetum_arvense-m.13579_1																																									Equisetum_diffusum-c40802_g4_i1, Equisetum_diffusum-c40802_g4_i2
OG0023131																												Equisetum_arvense-m.13899_1, Equisetum_arvense-m.13900_1																																									Equisetum_diffusum-c80225_g1_i1
OG0023132																												Equisetum_arvense-m.13953_1																																									Equisetum_diffusum-c35070_g1_i1, Equisetum_diffusum-c35070_g1_i3
OG0023133																												Equisetum_arvense-m.14059_1																																									Equisetum_diffusum-c40462_g3_i1, Equisetum_diffusum-c40462_g3_i2
OG0023134																												Equisetum_arvense-m.14108_1																								Ophioderma_pendula-m.22927_1																	Equisetum_diffusum-c39371_g1_i2
OG0023135																												Equisetum_arvense-m.14610_1																																									Equisetum_diffusum-c21425_g1_i1, Equisetum_diffusum-c37848_g1_i2
OG0023136																												Equisetum_arvense-m.14740_1																																									Equisetum_diffusum-c32177_g2_i1, Equisetum_diffusum-c32177_g2_i2
OG0023137																												Equisetum_arvense-m.14995_1																																									Equisetum_diffusum-c37473_g1_i2	Sceptridium_japonicum-c3725_g1_i2
OG0023138																												Equisetum_arvense-m.1403_1, Equisetum_arvense-m.15287_1																																									Equisetum_diffusum-c25240_g1_i1
OG0023139																												Equisetum_arvense-m.722_1																																		Ptisana_pellucida-m.7683_1								Sceptridium_japonicum-c27950_g1_i1
OG0023140																												Equisetum_arvense-m.15645_1, Equisetum_arvense-m.15646_1, Equisetum_arvense-m.15648_1
OG0023141																												Equisetum_arvense-m.15758_1, Equisetum_arvense-m.15759_1																																									Equisetum_diffusum-c30390_g1_i1
OG0023142																												Equisetum_arvense-m.15879_1																																									Equisetum_diffusum-c28410_g1_i1, Equisetum_diffusum-c40491_g5_i1
OG0023143																												Equisetum_arvense-m.15933_1																																									Equisetum_diffusum-c26431_g1_i1, Equisetum_diffusum-c30014_g1_i1
OG0023144																												Equisetum_arvense-m.16001_1, Equisetum_arvense-m.16002_1																																									Equisetum_diffusum-c38795_g7_i1
OG0023145																												Equisetum_arvense-m.16111_1, Equisetum_arvense-m.16112_1																																									Equisetum_diffusum-c39242_g1_i2
OG0023146																												Equisetum_arvense-m.16116_1																																									Equisetum_diffusum-c45325_g1_i1, Equisetum_diffusum-c78675_g1_i1
OG0023147																												Equisetum_arvense-m.16443_1, Equisetum_arvense-m.16444_1																																									Equisetum_diffusum-c55745_g1_i1
OG0023148																												Equisetum_arvense-m.16614_1																																		Ptisana_pellucida-m.2570_1									Bolbitis_appendiculata-c159711_g1_i1
OG0023149																												Equisetum_arvense-m.16675_1, Equisetum_arvense-m.16677_1																																									Equisetum_diffusum-c36152_g3_i1
OG0023150																												Equisetum_arvense-m.16857_1, Equisetum_arvense-m.16860_1, Equisetum_arvense-m.16862_1
OG0023151																												Equisetum_arvense-m.16964_1																																									Equisetum_diffusum-c30478_g2_i3, Equisetum_diffusum-c31709_g1_i1
OG0023152																												Equisetum_arvense-m.16966_1, Equisetum_arvense-m.7445_1																																									Equisetum_diffusum-c31709_g3_i1
OG0023153																												Equisetum_arvense-m.17026_1, Equisetum_arvense-m.1896_1																																									Equisetum_diffusum-c49880_g1_i1
OG0023154																												Equisetum_arvense-m.17202_1																																									Equisetum_diffusum-c27473_g1_i1	Sceptridium_japonicum-c27455_g2_i1
OG0023155																												Equisetum_arvense-m.17319_1																																									Equisetum_diffusum-c39645_g1_i1, Equisetum_diffusum-c39645_g1_i3
OG0023156																												Equisetum_arvense-m.17359_1																																									Equisetum_diffusum-c35218_g1_i1, Equisetum_diffusum-c35218_g1_i3
OG0023157																												Equisetum_arvense-m.17575_1, Equisetum_arvense-m.17577_1																																									Equisetum_diffusum-c34165_g1_i3
OG0023158																												Equisetum_arvense-m.17663_1																																									Equisetum_diffusum-c30831_g1_i1, Equisetum_diffusum-c37381_g2_i1
OG0023159																												Equisetum_arvense-m.17667_1																																									Equisetum_diffusum-c36067_g1_i1, Equisetum_diffusum-c36067_g1_i2
OG0023160																												Equisetum_arvense-m.17820_1																																									Equisetum_diffusum-c28262_g1_i1, Equisetum_diffusum-c28262_g1_i3
OG0023161																												Equisetum_arvense-m.17822_1																																									Equisetum_diffusum-c27748_g1_i1, Equisetum_diffusum-c27748_g1_i2
OG0023162																												Equisetum_arvense-m.18065_1, Equisetum_arvense-m.18067_1																																									Equisetum_diffusum-c41130_g4_i2
OG0023163																												Equisetum_arvense-m.18135_1																																									Equisetum_diffusum-c41006_g1_i2, Equisetum_diffusum-c42568_g1_i1
OG0023164																												Equisetum_arvense-m.18217_1																																									Equisetum_diffusum-c39147_g1_i1, Equisetum_diffusum-c39147_g1_i2
OG0023165																												Equisetum_arvense-m.18271_1																																									Equisetum_diffusum-c16846_g1_i1, Equisetum_diffusum-c16846_g1_i2
OG0023166																												Equisetum_arvense-m.18406_1, Equisetum_arvense-m.18410_1																																									Equisetum_diffusum-c37567_g2_i1
OG0023167																												Equisetum_arvense-m.18706_1																																									Equisetum_diffusum-c39168_g1_i1, Equisetum_diffusum-c39168_g1_i2
OG0023168																												Equisetum_arvense-m.19023_1, Equisetum_arvense-m.19028_1																																									Equisetum_diffusum-c37249_g1_i1
OG0023169																												Equisetum_arvense-m.19034_1, Equisetum_arvense-m.19035_1																																									Equisetum_diffusum-c29459_g2_i1
OG0023170																												Equisetum_arvense-m.19106_1																																									Equisetum_diffusum-c33521_g1_i1, Equisetum_diffusum-c33521_g1_i2
OG0023171																												Equisetum_arvense-m.19195_1																																											Bolbitis_appendiculata-c155536_g1_i1	Osmunda_japonica-c30424_g1_i1
OG0023172																												Equisetum_arvense-m.19353_1																																									Equisetum_diffusum-c40740_g1_i2, Equisetum_diffusum-c40740_g1_i4
OG0023173																												Equisetum_arvense-m.19368_1																																									Equisetum_diffusum-c47715_g1_i1, Equisetum_diffusum-c79760_g1_i1
OG0023174																												Equisetum_arvense-m.19770_1																																									Equisetum_diffusum-c40090_g3_i1, Equisetum_diffusum-c40090_g3_i2
OG0023175																												Equisetum_arvense-m.19821_1																																									Equisetum_diffusum-c62092_g1_i1, Equisetum_diffusum-c6885_g1_i1
OG0023176																												Equisetum_arvense-m.19856_1, Equisetum_arvense-m.19857_1																																									Equisetum_diffusum-c39612_g1_i1
OG0023177																												Equisetum_arvense-m.20032_1, Equisetum_arvense-m.20034_1																																									Equisetum_diffusum-c49321_g1_i1
OG0023178																												Equisetum_arvense-m.20081_1, Equisetum_arvense-m.20083_1, Equisetum_arvense-m.20084_1
OG0023179																												Equisetum_arvense-m.20438_1, Equisetum_arvense-m.20439_1																																									Equisetum_diffusum-c31693_g1_i1
OG0023180																												Equisetum_arvense-m.20446_1																																									Equisetum_diffusum-c40713_g4_i1	Sceptridium_japonicum-c45656_g1_i1
OG0023181																												Equisetum_arvense-m.20460_1																																									Equisetum_diffusum-c33869_g1_i1, Equisetum_diffusum-c51357_g1_i1
OG0023182																												Equisetum_arvense-m.20489_1, Equisetum_arvense-m.20490_1																																									Equisetum_diffusum-c41526_g1_i1
OG0023183																												Equisetum_arvense-m.20560_1, Equisetum_arvense-m.20561_1																																									Equisetum_diffusum-c40981_g2_i1
OG0023184																												Equisetum_arvense-m.20801_1																																									Equisetum_diffusum-c40307_g4_i1, Equisetum_diffusum-c40307_g4_i2
OG0023185																												Equisetum_arvense-m.20856_1, Equisetum_arvense-m.33488_1																																									Equisetum_diffusum-c38692_g2_i3
OG0023186																												Equisetum_arvense-m.21074_1																																									Equisetum_diffusum-c35266_g1_i1, Equisetum_diffusum-c35266_g1_i2
OG0023187																												Equisetum_arvense-m.21154_1, Equisetum_arvense-m.21156_1																																									Equisetum_diffusum-c40529_g1_i1
OG0023188																												Equisetum_arvense-m.1092_1, Equisetum_arvense-m.21189_1																																									Equisetum_diffusum-c36459_g1_i1
OG0023189																												Equisetum_arvense-m.21369_1														scaffold-JVSZ-2124074-Equisetum_hymale																											Equisetum_diffusum-c40985_g1_i1
OG0023190																												Equisetum_arvense-m.21802_1																																									Equisetum_diffusum-c63130_g1_i1, Equisetum_diffusum-c70623_g1_i1
OG0023191																												Equisetum_arvense-m.21814_1																																									Equisetum_diffusum-c36569_g1_i1, Equisetum_diffusum-c36569_g1_i2
OG0023192																												Equisetum_arvense-m.21886_1, Equisetum_arvense-m.21888_1																																									Equisetum_diffusum-c20375_g1_i1
OG0023193																												Equisetum_arvense-m.22006_1																																									Equisetum_diffusum-c36224_g1_i1, Equisetum_diffusum-c36224_g1_i2
OG0023194																												Equisetum_arvense-m.22128_1, Equisetum_arvense-m.22131_1																																									Equisetum_diffusum-c24735_g1_i1
OG0023195																												Equisetum_arvense-m.22357_1, Equisetum_arvense-m.2296_1																																									Equisetum_diffusum-c36152_g1_i1
OG0023196																												Equisetum_arvense-m.22454_1																																									Equisetum_diffusum-c27004_g1_i1, Equisetum_diffusum-c31250_g1_i2
OG0023197																												Equisetum_arvense-m.22479_1																																								scaffold-RICC-2060888-Cystopteris_reevesiana	Equisetum_diffusum-c5765_g1_i1
OG0023198																												Equisetum_arvense-m.22530_1																																									Equisetum_diffusum-c37010_g2_i1, Equisetum_diffusum-c37010_g2_i2
OG0023199																												Equisetum_arvense-m.22552_1, Equisetum_arvense-m.22553_1																																									Equisetum_diffusum-c65593_g1_i1
OG0023200																												Equisetum_arvense-m.22734_1																								Ophioderma_pendula-m.10797_1																	Equisetum_diffusum-c41502_g2_i1
OG0023201																												Equisetum_arvense-m.23290_1, Equisetum_arvense-m.23292_1, Equisetum_arvense-m.23294_1
OG0023202																												Equisetum_arvense-m.23442_1, Equisetum_arvense-m.23444_1																																									Equisetum_diffusum-c39283_g2_i1
OG0023203																												Equisetum_arvense-m.24028_1																																									Equisetum_diffusum-c28207_g2_i1, Equisetum_diffusum-c48464_g1_i1
OG0023204																												Equisetum_arvense-m.24350_1, Equisetum_arvense-m.52096_1																																									Equisetum_diffusum-c40084_g1_i1
OG0023205																												Equisetum_arvense-m.24500_1, Equisetum_arvense-m.46798_1																																									Equisetum_diffusum-c34999_g1_i1
OG0023206																												Equisetum_arvense-m.24599_1																																									Equisetum_diffusum-c37999_g1_i1, Equisetum_diffusum-c37999_g1_i2
OG0023207																												Equisetum_arvense-m.24751_1																																									Equisetum_diffusum-c10868_g1_i2, Equisetum_diffusum-c40116_g3_i1
OG0023208																												Equisetum_arvense-m.24818_1																																									Equisetum_diffusum-c39605_g2_i1, Equisetum_diffusum-c39605_g2_i2
OG0023209																												Equisetum_arvense-m.25131_1, Equisetum_arvense-m.25132_1																																									Equisetum_diffusum-c32593_g1_i1
OG0023210																												Equisetum_arvense-m.25329_1, Equisetum_arvense-m.25332_1																																									Equisetum_diffusum-c75382_g1_i1
OG0023211																												Equisetum_arvense-m.25343_1																																									Equisetum_diffusum-c27740_g1_i1, Equisetum_diffusum-c27740_g1_i2
OG0023212																												Equisetum_arvense-m.25540_1, Equisetum_arvense-m.34294_1																																									Equisetum_diffusum-c38703_g1_i1
OG0023213																												Equisetum_arvense-m.25968_1, Equisetum_arvense-m.877_1																																									Equisetum_diffusum-c41525_g4_i1
OG0023214																												Equisetum_arvense-m.25982_1																																									Equisetum_diffusum-c35112_g1_i1, Equisetum_diffusum-c35112_g1_i2
OG0023215																												Equisetum_arvense-m.26014_1, Equisetum_arvense-m.51883_1																																									Equisetum_diffusum-c30731_g4_i1
OG0023216																												Equisetum_arvense-m.26207_1																																									Equisetum_diffusum-c36409_g4_i1, Equisetum_diffusum-c36409_g4_i2
OG0023217																												Equisetum_arvense-m.26270_1, Equisetum_arvense-m.26271_1																																									Equisetum_diffusum-c34178_g1_i2
OG0023218																												Equisetum_arvense-m.26493_1, Equisetum_arvense-m.26495_1																																									Equisetum_diffusum-c30400_g2_i2
OG0023219																												Equisetum_arvense-m.26910_1, Equisetum_arvense-m.26914_1																																									Equisetum_diffusum-c34537_g3_i2
OG0023220																												Equisetum_arvense-m.27241_1																																									Equisetum_diffusum-c23488_g1_i1	Sceptridium_japonicum-c28746_g1_i3
OG0023221																												Equisetum_arvense-m.27519_1																																									Equisetum_diffusum-c30998_g1_i1, Equisetum_diffusum-c30998_g1_i2
OG0023222																												Equisetum_arvense-m.27734_1																																									Equisetum_diffusum-c31195_g1_i1, Equisetum_diffusum-c31195_g1_i2
OG0023223																												Equisetum_arvense-m.27937_1, Equisetum_arvense-m.27953_1, Equisetum_arvense-m.27955_1
OG0023224																												Equisetum_arvense-m.27945_1																																									Equisetum_diffusum-c27523_g1_i1, Equisetum_diffusum-c32953_g1_i1
OG0023225																												Equisetum_arvense-m.27952_1																																									Equisetum_diffusum-c49897_g1_i1, Equisetum_diffusum-c64733_g1_i1
OG0023226																												Equisetum_arvense-m.28131_1, Equisetum_arvense-m.28132_1																																									Equisetum_diffusum-c40319_g1_i1
OG0023227																												Equisetum_arvense-m.28294_1, Equisetum_arvense-m.28297_1																																									Equisetum_diffusum-c21671_g1_i1
OG0023228																												Equisetum_arvense-m.28296_1																																									Equisetum_diffusum-c32631_g1_i1, Equisetum_diffusum-c32631_g1_i2
OG0023229																												Equisetum_arvense-m.28735_1																																									Equisetum_diffusum-c40461_g1_i2, Equisetum_diffusum-c40461_g1_i4
OG0023230																												Equisetum_arvense-m.29357_1, Equisetum_arvense-m.29358_1																																									Equisetum_diffusum-c71847_g1_i1
OG0023231																												Equisetum_arvense-m.29361_1, Equisetum_arvense-m.29364_1																																									Equisetum_diffusum-c18157_g1_i1
OG0023232																												Equisetum_arvense-m.29492_1																																											Bolbitis_appendiculata-c17629_g1_i1, Bolbitis_appendiculata-c76378_g1_i2
OG0023233																												Equisetum_arvense-m.29499_1																																	Plenasium_banksiaefolium-m.47634_1										Bolbitis_appendiculata-c140943_g1_i1
OG0023234																												Equisetum_arvense-m.29892_1, Equisetum_arvense-m.29931_1, Equisetum_arvense-m.29965_1
OG0023235																												Equisetum_arvense-m.30052_1																																									Equisetum_diffusum-c30205_g2_i1, Equisetum_diffusum-c46459_g1_i1
OG0023236																												Equisetum_arvense-m.30206_1, Equisetum_arvense-m.30207_1																																									Equisetum_diffusum-c17117_g1_i1
OG0023237																												Equisetum_arvense-m.30480_1																																									Equisetum_diffusum-c39038_g1_i3, Equisetum_diffusum-c39038_g1_i4
OG0023238																												Equisetum_arvense-m.30680_1																																									Equisetum_diffusum-c35231_g1_i1, Equisetum_diffusum-c35231_g1_i2
OG0023239																												Equisetum_arvense-m.30807_1, Equisetum_arvense-m.30808_1																																									Equisetum_diffusum-c36853_g5_i1
OG0023240																												Equisetum_arvense-m.30879_1, Equisetum_arvense-m.30884_1																																									Equisetum_diffusum-c37531_g1_i1
OG0023241																												Equisetum_arvense-m.31143_1, Equisetum_arvense-m.31146_1																																									Equisetum_diffusum-c40971_g2_i1
OG0023242																												Equisetum_arvense-m.31431_1, Equisetum_arvense-m.31432_1																																									Equisetum_diffusum-c34742_g3_i1
OG0023243																												Equisetum_arvense-m.31438_1																																									Equisetum_diffusum-c38378_g1_i2, Equisetum_diffusum-c38378_g1_i3
OG0023244																												Equisetum_arvense-m.32356_1, Equisetum_arvense-m.32357_1, Equisetum_arvense-m.32362_1
OG0023245																												Equisetum_arvense-m.32509_1, Equisetum_arvense-m.32510_1																																									Equisetum_diffusum-c29314_g1_i1
OG0023246																												Equisetum_arvense-m.33079_1, Equisetum_arvense-m.33081_1																																									Equisetum_diffusum-c34877_g2_i1
OG0023247																												Equisetum_arvense-m.33276_1, Equisetum_arvense-m.33279_1																																									Equisetum_diffusum-c36002_g1_i2
OG0023248																												Equisetum_arvense-m.33709_1																									Ophioglossum_thermale-m.24252_1, Ophioglossum_thermale-m.24255_1
OG0023249																												Equisetum_arvense-m.34260_1, Equisetum_arvense-m.34262_1, Equisetum_arvense-m.34266_1
OG0023250																												Equisetum_arvense-m.34654_1, Equisetum_arvense-m.34659_1, Equisetum_arvense-m.34673_1
OG0023251																												Equisetum_arvense-m.35468_1, Equisetum_arvense-m.35484_1																																									Equisetum_diffusum-c38444_g3_i1
OG0023252																												Equisetum_arvense-m.35818_1, Equisetum_arvense-m.35830_1, Equisetum_arvense-m.43846_1
OG0023253																												Equisetum_arvense-m.36328_1																																									Equisetum_diffusum-c33227_g1_i1			Osmunda_japonica-c10877_g1_i1
OG0023254																												Equisetum_arvense-m.37383_1, Equisetum_arvense-m.37407_1, Equisetum_arvense-m.37410_1
OG0023255																												Equisetum_arvense-m.37810_1																																									Equisetum_diffusum-c28527_g1_i1, Equisetum_diffusum-c34947_g1_i3
OG0023256																												Equisetum_arvense-m.38212_1, Equisetum_arvense-m.38213_1																																									Equisetum_diffusum-c41460_g3_i1
OG0023257																												Equisetum_arvense-m.38554_1, Equisetum_arvense-m.38566_1																																									Equisetum_diffusum-c24031_g1_i1
OG0023258																												Equisetum_arvense-m.38980_1																																									Equisetum_diffusum-c31607_g1_i1, Equisetum_diffusum-c49767_g1_i1
OG0023259																												Equisetum_arvense-m.38997_1																																									Equisetum_diffusum-c33776_g2_i1, Equisetum_diffusum-c33776_g2_i2
OG0023260																												Equisetum_arvense-m.39085_1																																									Equisetum_diffusum-c38044_g6_i1, Equisetum_diffusum-c39067_g1_i1
OG0023261																												Equisetum_arvense-m.39113_1																																									Equisetum_diffusum-c40737_g3_i1, Equisetum_diffusum-c40737_g3_i2
OG0023262																												Equisetum_arvense-m.39406_1, Equisetum_arvense-m.39410_1																																									Equisetum_diffusum-c38457_g1_i2
OG0023263																												Equisetum_arvense-m.39673_1																																									Equisetum_diffusum-c39587_g3_i1, Equisetum_diffusum-c39587_g3_i2
OG0023264																												Equisetum_arvense-m.39680_1, Equisetum_arvense-m.39684_1																																									Equisetum_diffusum-c39898_g4_i1
OG0023265																												Equisetum_arvense-m.39694_1, Equisetum_arvense-m.39711_1																																									Equisetum_diffusum-c55122_g1_i1
OG0023266																												Equisetum_arvense-m.39787_1, Equisetum_arvense-m.39796_1																																									Equisetum_diffusum-c37470_g3_i2
OG0023267																												Equisetum_arvense-m.39838_1, Equisetum_arvense-m.39840_1, Equisetum_arvense-m.39841_1
OG0023268																												Equisetum_arvense-m.40334_1																																									Equisetum_diffusum-c39454_g1_i2, Equisetum_diffusum-c39454_g1_i4
OG0023269																												Equisetum_arvense-m.40555_1																																									Equisetum_diffusum-c33110_g2_i1, Equisetum_diffusum-c33110_g2_i2
OG0023270																												Equisetum_arvense-m.41397_1, Equisetum_arvense-m.470_1																																									Equisetum_diffusum-c25444_g1_i1
OG0023271																												Equisetum_arvense-m.41476_1																																									Equisetum_diffusum-c31149_g1_i1, Equisetum_diffusum-c51742_g1_i1
OG0023272																												Equisetum_arvense-m.41837_1																																									Equisetum_diffusum-c38470_g1_i1, Equisetum_diffusum-c38470_g1_i2
OG0023273																												Equisetum_arvense-m.42035_1																																									Equisetum_diffusum-c4679_g1_i1, Equisetum_diffusum-c74963_g1_i1
OG0023274																												Equisetum_arvense-m.42159_1, Equisetum_arvense-m.42161_1																																									Equisetum_diffusum-c33820_g1_i1
OG0023275																												Equisetum_arvense-m.42267_1, Equisetum_arvense-m.42284_1																																									Equisetum_diffusum-c30796_g1_i1
OG0023276																												Equisetum_arvense-m.42697_1, Equisetum_arvense-m.42698_1, Equisetum_arvense-m.42702_1
OG0023277																												Equisetum_arvense-m.42701_1																																									Equisetum_diffusum-c25257_g2_i1, Equisetum_diffusum-c74568_g1_i1
OG0023278																												Equisetum_arvense-m.42904_1, Equisetum_arvense-m.42998_1, Equisetum_arvense-m.43058_1
OG0023279																												Equisetum_arvense-m.43186_1																																									Equisetum_diffusum-c15623_g1_i1, Equisetum_diffusum-c40617_g1_i1
OG0023280																												Equisetum_arvense-m.43374_1																																									Equisetum_diffusum-c19883_g1_i1, Equisetum_diffusum-c19883_g1_i2
OG0023281																												Equisetum_arvense-m.43377_1																																									Equisetum_diffusum-c39239_g1_i1, Equisetum_diffusum-c39239_g1_i2
OG0023282																												Equisetum_arvense-m.44204_1, Equisetum_arvense-m.44245_1																																									Equisetum_diffusum-c39627_g8_i1
OG0023283																												Equisetum_arvense-m.44671_1																																									Equisetum_diffusum-c41527_g5_i2, Equisetum_diffusum-c41527_g5_i3
OG0023284																												Equisetum_arvense-m.44763_1, Equisetum_arvense-m.44765_1																																									Equisetum_diffusum-c35717_g2_i1
OG0023285																												Equisetum_arvense-m.44916_1																																									Equisetum_diffusum-c40038_g2_i1, Equisetum_diffusum-c40038_g2_i2
OG0023286																												Equisetum_arvense-m.45448_1																								Ophioderma_pendula-m.65981_1, Ophioderma_pendula-m.65990_1
OG0023287																												Equisetum_arvense-m.45625_1																																									Equisetum_diffusum-c40827_g2_i1, Equisetum_diffusum-c40827_g2_i3
OG0023288																												Equisetum_arvense-m.45941_1, Equisetum_arvense-m.45964_1																																									Equisetum_diffusum-c67924_g1_i1
OG0023289																												Equisetum_arvense-m.46187_1																									Ophioglossum_thermale-m.795_1																Equisetum_diffusum-c35356_g2_i2
OG0023290																												Equisetum_arvense-m.3867_1, Equisetum_arvense-m.46595_1																																									Equisetum_diffusum-c29147_g1_i2
OG0023291																												Equisetum_arvense-m.47268_1																								Ophioderma_pendula-m.13506_1	Ophioglossum_thermale-m.14361_1
OG0023292																												Equisetum_arvense-m.874_1, Equisetum_arvense-m.875_1																																									Equisetum_diffusum-c27312_g1_i1
OG0023293																												Equisetum_arvense-m.47375_1																																									Equisetum_diffusum-c18791_g1_i1, Equisetum_diffusum-c38152_g1_i2
OG0023294																												Equisetum_arvense-m.47591_1																																									Equisetum_diffusum-c14861_g1_i1, Equisetum_diffusum-c14861_g1_i2
OG0023295																												Equisetum_arvense-m.47778_1																																									Equisetum_diffusum-c30852_g1_i1, Equisetum_diffusum-c8521_g1_i1
OG0023296																												Equisetum_arvense-m.47917_1																																									Equisetum_diffusum-c39530_g1_i2, Equisetum_diffusum-c39530_g1_i4
OG0023297																												Equisetum_arvense-m.47973_1																																									Equisetum_diffusum-c34471_g1_i1, Equisetum_diffusum-c34471_g1_i2
OG0023298																												Equisetum_arvense-m.48409_1														scaffold-JVSZ-2125020-Equisetum_hymale																											Equisetum_diffusum-c39119_g1_i2
OG0023299																												Equisetum_arvense-m.48593_1																								Ophioderma_pendula-m.22369_1																	Equisetum_diffusum-c29655_g1_i1
OG0023300																												Equisetum_arvense-m.48696_1																																									Equisetum_diffusum-c27227_g1_i1, Equisetum_diffusum-c62776_g1_i1
OG0023301																												Equisetum_arvense-m.48772_1																																									Equisetum_diffusum-c35210_g1_i2, Equisetum_diffusum-c35210_g1_i3
OG0023302																												Equisetum_arvense-m.48924_1																																									Equisetum_diffusum-c34046_g2_i1, Equisetum_diffusum-c34046_g2_i2
OG0023303																												Equisetum_arvense-m.49015_1																																									Equisetum_diffusum-c39372_g1_i1, Equisetum_diffusum-c39372_g1_i2
OG0023304																												Equisetum_arvense-m.49088_1																																									Equisetum_diffusum-c39988_g5_i1, Equisetum_diffusum-c39988_g5_i2
OG0023305																												Equisetum_arvense-m.49156_1														scaffold-JVSZ-2012754-Equisetum_hymale																											Equisetum_diffusum-c32127_g1_i1
OG0023306																												Equisetum_arvense-m.49479_1																																									Equisetum_diffusum-c23388_g1_i1, Equisetum_diffusum-c31873_g1_i1
OG0023307																												Equisetum_arvense-m.50138_1																																									Equisetum_diffusum-c11863_g1_i1	Sceptridium_japonicum-c38727_g2_i4
OG0023308																												Equisetum_arvense-m.50304_1																																									Equisetum_diffusum-c55816_g1_i1, Equisetum_diffusum-c62659_g1_i1
OG0023309																												Equisetum_arvense-m.50391_1																																									Equisetum_diffusum-c31414_g1_i1, Equisetum_diffusum-c31414_g1_i2
OG0023310																												Equisetum_arvense-m.50447_1																																									Equisetum_diffusum-c38631_g1_i1, Equisetum_diffusum-c38631_g3_i1
OG0023311																												Equisetum_arvense-m.10001_1, Equisetum_arvense-m.50553_1																																									Equisetum_diffusum-c40142_g2_i1
OG0023312																												Equisetum_arvense-m.50580_1, Equisetum_arvense-m.50581_1																																									Equisetum_diffusum-c34932_g1_i1
OG0023313																												Equisetum_arvense-m.50627_1																																									Equisetum_diffusum-c1969_g1_i1, Equisetum_diffusum-c69744_g1_i1
OG0023314																												Equisetum_arvense-m.50704_1, Equisetum_arvense-m.8101_1																																									Equisetum_diffusum-c13199_g2_i1
OG0023315																												Equisetum_arvense-m.50727_1																																									Equisetum_diffusum-c29911_g1_i1		Bolbitis_appendiculata-c127210_g1_i1
OG0023316																												Equisetum_arvense-m.50778_1																																									Equisetum_diffusum-c28248_g1_i1, Equisetum_diffusum-c28248_g1_i2
OG0023317																												Equisetum_arvense-m.50826_1																																									Equisetum_diffusum-c33268_g1_i1, Equisetum_diffusum-c33268_g1_i2
OG0023318																												Equisetum_arvense-m.50831_1, Equisetum_arvense-m.51258_1																																									Equisetum_diffusum-c24817_g3_i1
OG0023319																												Equisetum_arvense-m.50893_1																																									Equisetum_diffusum-c18384_g1_i1, Equisetum_diffusum-c72162_g1_i1
OG0023320																												Equisetum_arvense-m.50974_1																																									Equisetum_diffusum-c38402_g2_i1, Equisetum_diffusum-c38402_g3_i1
OG0023321																												Equisetum_arvense-m.50985_1																																									Equisetum_diffusum-c41161_g2_i1, Equisetum_diffusum-c41161_g2_i2
OG0023322																												Equisetum_arvense-m.51005_1																																	Plenasium_banksiaefolium-m.22591_1								Equisetum_diffusum-c31946_g1_i1
OG0023323																												Equisetum_arvense-m.51015_1																																									Equisetum_diffusum-c58653_g1_i1, Equisetum_diffusum-c66179_g1_i1
OG0023324																												Equisetum_arvense-m.51018_1																							scaffold-OQWW-2022291-Davallia_fejeensis																																												scaffold-ZQYU-2001174-Polypodium_plectolens
OG0023325																												Equisetum_arvense-m.51106_1																																									Equisetum_diffusum-c40817_g1_i1, Equisetum_diffusum-c40817_g1_i2
OG0023326																												Equisetum_arvense-m.51132_1																									Ophioglossum_thermale-m.367_1																					Salvinia_natans-m.66760_1
OG0023327																												Equisetum_arvense-m.51238_1																																									Equisetum_diffusum-c20244_g1_i1, Equisetum_diffusum-c77562_g1_i1
OG0023328																												Equisetum_arvense-m.51275_1																																									Equisetum_diffusum-c33659_g1_i1, Equisetum_diffusum-c33659_g1_i3
OG0023329																												Equisetum_arvense-m.51295_1																																									Equisetum_diffusum-c39700_g3_i1, Equisetum_diffusum-c39700_g3_i3
OG0023330																												Equisetum_arvense-m.51351_1																																									Equisetum_diffusum-c28069_g1_i2, Equisetum_diffusum-c38182_g1_i1
OG0023331																												Equisetum_arvense-m.51394_1																																														Salvinia_natans-m.25700_1, Salvinia_natans-m.25708_1
OG0023332																												Equisetum_arvense-m.51559_1																																									Equisetum_diffusum-c49931_g1_i1, Equisetum_diffusum-c75850_g1_i1
OG0023333																												Equisetum_arvense-m.51615_1																																		Ptisana_pellucida-m.13544_1								Sceptridium_japonicum-c5967_g1_i1
OG0023334																												Equisetum_arvense-m.1018_1																																									Equisetum_diffusum-c28466_g2_i1, Equisetum_diffusum-c28466_g2_i2
OG0023335																												Equisetum_arvense-m.51721_1																																									Equisetum_diffusum-c25371_g1_i1, Equisetum_diffusum-c42898_g1_i1
OG0023336																												Equisetum_arvense-m.51912_1																																									Equisetum_diffusum-c11627_g1_i1, Equisetum_diffusum-c45447_g1_i1
OG0023337																												Equisetum_arvense-m.51956_1, Equisetum_arvense-m.7191_1																																									Equisetum_diffusum-c44010_g1_i1
OG0023338																												Equisetum_arvense-m.51967_1																																									Equisetum_diffusum-c31859_g1_i1, Equisetum_diffusum-c69249_g1_i1
OG0023339																												Equisetum_arvense-m.1041_1																																									Equisetum_diffusum-c31326_g1_i1, Equisetum_diffusum-c31326_g2_i1
OG0023340																												Equisetum_arvense-m.52027_1																																									Equisetum_diffusum-c32823_g3_i2, Equisetum_diffusum-c32823_g3_i3
OG0023341																												Equisetum_arvense-m.52098_1																																									Equisetum_diffusum-c35142_g1_i1, Equisetum_diffusum-c70695_g1_i1
OG0023342																												Equisetum_arvense-m.52340_1																																									Equisetum_diffusum-c39873_g1_i2, Equisetum_diffusum-c39873_g1_i3
OG0023343																												Equisetum_arvense-m.1130_1, Equisetum_arvense-m.6045_1																																									Equisetum_diffusum-c24406_g2_i2
OG0023344																												Equisetum_arvense-m.1201_1																																									Equisetum_diffusum-c39787_g2_i1, Equisetum_diffusum-c39787_g2_i2
OG0023345																												Equisetum_arvense-m.1295_1																																									Equisetum_diffusum-c38032_g3_i1, Equisetum_diffusum-c38032_g3_i2
OG0023346																												Equisetum_arvense-m.1323_1																								Ophioderma_pendula-m.67897_1																	Equisetum_diffusum-c24993_g2_i1
OG0023347																												Equisetum_arvense-m.1508_1																									Ophioglossum_thermale-m.22442_1, Ophioglossum_thermale-m.22444_1
OG0023348																												Equisetum_arvense-m.1591_1, Equisetum_arvense-m.1592_1																																									Equisetum_diffusum-c38891_g1_i1
OG0023349																												Equisetum_arvense-m.1667_1																																									Equisetum_diffusum-c12026_g1_i1, Equisetum_diffusum-c33823_g1_i1
OG0023350																												Equisetum_arvense-m.1733_1, Equisetum_arvense-m.1735_1																																									Equisetum_diffusum-c41378_g4_i1
OG0023351																												Equisetum_arvense-m.2155_1, Equisetum_arvense-m.3273_1																																									Equisetum_diffusum-c25777_g1_i1
OG0023352																												Equisetum_arvense-m.192_1																																									Equisetum_diffusum-c58126_g1_i1, Equisetum_diffusum-c61663_g1_i1
OG0023353																												Equisetum_arvense-m.2717_1																									Ophioglossum_thermale-m.5342_1																Equisetum_diffusum-c3021_g1_i1
OG0023354																												Equisetum_arvense-m.2773_1																																									Equisetum_diffusum-c32183_g1_i1, Equisetum_diffusum-c32183_g1_i2
OG0023355																												Equisetum_arvense-m.3017_1																																									Equisetum_diffusum-c35746_g2_i1, Equisetum_diffusum-c41184_g5_i1
OG0023356																												Equisetum_arvense-m.221_1																																									Equisetum_diffusum-c49110_g1_i1, Equisetum_diffusum-c78391_g1_i1
OG0023357																												Equisetum_arvense-m.3824_1																																									Equisetum_diffusum-c11288_g1_i1, Equisetum_diffusum-c29775_g1_i1
OG0023358																												Equisetum_arvense-m.3952_1																																									Equisetum_diffusum-c36950_g1_i1, Equisetum_diffusum-c36950_g1_i2
OG0023359																												Equisetum_arvense-m.4257_1																																									Equisetum_diffusum-c33961_g2_i2, Equisetum_diffusum-c67029_g1_i1
OG0023360																												Equisetum_arvense-m.4912_1, Equisetum_arvense-m.4914_1																																									Equisetum_diffusum-c25483_g1_i1
OG0023361																												Equisetum_arvense-m.4918_1, Equisetum_arvense-m.4919_1																																									Equisetum_diffusum-c13434_g1_i1
OG0023362																												Equisetum_arvense-m.4948_1																																									Equisetum_diffusum-c63694_g1_i1, Equisetum_diffusum-c6765_g1_i1
OG0023363																												Equisetum_arvense-m.4980_1, Equisetum_arvense-m.4981_1																																									Equisetum_diffusum-c34605_g1_i2
OG0023364																												Equisetum_arvense-m.4998_1																																									Equisetum_diffusum-c17901_g1_i1, Equisetum_diffusum-c73794_g1_i1
OG0023365																												Equisetum_arvense-m.5110_1																																									Equisetum_diffusum-c36593_g1_i1, Equisetum_diffusum-c36593_g1_i2
OG0023366																												Equisetum_arvense-m.5203_1																																									Equisetum_diffusum-c28242_g1_i1, Equisetum_diffusum-c28242_g1_i2
OG0023367																												Equisetum_arvense-m.348_1																																									Equisetum_diffusum-c65614_g1_i1		Bolbitis_appendiculata-c170580_g1_i1
OG0023368																												Equisetum_arvense-m.353_1																																									Equisetum_diffusum-c37231_g1_i1, Equisetum_diffusum-c37231_g1_i2
OG0023369																												Equisetum_arvense-m.5543_1																																									Equisetum_diffusum-c33962_g1_i1, Equisetum_diffusum-c33962_g2_i1
OG0023370																												Equisetum_arvense-m.5660_1																																									Equisetum_diffusum-c36068_g6_i2, Equisetum_diffusum-c36068_g6_i6
OG0023371																												Equisetum_arvense-m.5894_1																																									Equisetum_diffusum-c40094_g1_i1, Equisetum_diffusum-c40094_g1_i3
OG0023372																												Equisetum_arvense-m.6000_1, Equisetum_arvense-m.6001_1																																									Equisetum_diffusum-c39924_g1_i2
OG0023373																												Equisetum_arvense-m.6104_1, Equisetum_arvense-m.6107_1																																									Equisetum_diffusum-c8990_g1_i1
OG0023374																												Equisetum_arvense-m.6294_1																																									Equisetum_diffusum-c38700_g1_i1, Equisetum_diffusum-c40659_g4_i1
OG0023375																												Equisetum_arvense-m.6364_1, Equisetum_arvense-m.8959_1																																									Equisetum_diffusum-c38452_g5_i1
OG0023376																												Equisetum_arvense-m.6575_1									scaffold-HEGQ-2073284-Gymnocarpium_dryopteris																																																							scaffold-YJJY-2062205-Woodsia_scopulina
OG0023377																												Equisetum_arvense-m.6582_1																																									Equisetum_diffusum-c53330_g1_i1, Equisetum_diffusum-c9677_g2_i1
OG0023378																												Equisetum_arvense-m.6638_1			scaffold-FQGQ-2056776-Polystichum_acrostichoides																																						Equisetum_diffusum-c27925_g1_i1
OG0023379																												Equisetum_arvense-m.6701_1, Equisetum_arvense-m.6703_1																																									Equisetum_diffusum-c39935_g1_i1
OG0023380																												Equisetum_arvense-m.6922_1																																									Equisetum_diffusum-c51842_g1_i1, Equisetum_diffusum-c57742_g1_i1
OG0023381																												Equisetum_arvense-m.427_1																																									Equisetum_diffusum-c32079_g3_i1, Equisetum_diffusum-c32079_g3_i2
OG0023382																												Equisetum_arvense-m.7126_1																																									Equisetum_diffusum-c24537_g1_i1, Equisetum_diffusum-c6103_g1_i1
OG0023383																												Equisetum_arvense-m.7149_1																																									Equisetum_diffusum-c34406_g1_i2, Equisetum_diffusum-c34406_g1_i3
OG0023384																												Equisetum_arvense-m.7160_1																																									Equisetum_diffusum-c27497_g1_i1, Equisetum_diffusum-c27497_g2_i1
OG0023385																												Equisetum_arvense-m.7177_1, Equisetum_arvense-m.9954_1																																									Equisetum_diffusum-c73503_g1_i1
OG0023386																												Equisetum_arvense-m.7256_1																																									Equisetum_diffusum-c33888_g1_i1, Equisetum_diffusum-c33888_g2_i1
OG0023387																												Equisetum_arvense-m.7609_1, Equisetum_arvense-m.7610_1																																									Equisetum_diffusum-c37699_g1_i1
OG0023388																												Equisetum_arvense-m.7800_1, Equisetum_arvense-m.7801_1, Equisetum_arvense-m.7803_1
OG0023389																												Equisetum_arvense-m.7842_1																																									Equisetum_diffusum-c64794_g1_i1		Bolbitis_appendiculata-c158085_g1_i1
OG0023390																												Equisetum_arvense-m.7956_1																																									Equisetum_diffusum-c67727_g1_i1, Equisetum_diffusum-c79974_g1_i1
OG0023391																												Equisetum_arvense-m.7972_1, Equisetum_arvense-m.7973_1																																									Equisetum_diffusum-c35249_g2_i2
OG0023392																												Equisetum_arvense-m.8159_1, Equisetum_arvense-m.8161_1																																									Equisetum_diffusum-c34933_g1_i1
OG0023393																												Equisetum_arvense-m.8549_1																																									Equisetum_diffusum-c24918_g1_i1, Equisetum_diffusum-c78524_g1_i1
OG0023394																												Equisetum_arvense-m.8948_1																																									Equisetum_diffusum-c32515_g1_i1, Equisetum_diffusum-c32515_g1_i2
OG0023395																												Equisetum_arvense-m.8958_1, Equisetum_arvense-m.8961_1																																									Equisetum_diffusum-c38452_g1_i1
OG0023396																												Equisetum_arvense-m.9055_1, Equisetum_arvense-m.9056_1																																									Equisetum_diffusum-c60317_g1_i1
OG0023397																												Equisetum_arvense-m.9290_1																																									Equisetum_diffusum-c3786_g1_i1, Equisetum_diffusum-c3786_g1_i2
OG0023398																												Equisetum_arvense-m.9340_1																																									Equisetum_diffusum-c27008_g2_i1, Equisetum_diffusum-c29328_g2_i1
OG0023399																												Equisetum_arvense-m.9540_1																																									Equisetum_diffusum-c10890_g1_i1, Equisetum_diffusum-c8868_g1_i1
OG0023400																												Equisetum_arvense-m.9799_1																																									Equisetum_diffusum-c24518_g1_i1, Equisetum_diffusum-c39647_g1_i1
OG0023401																												Equisetum_arvense-m.9809_1																																									Equisetum_diffusum-c16190_g1_i1, Equisetum_diffusum-c16190_g1_i2
OG0023402																												Equisetum_arvense-m.9812_1, Equisetum_arvense-m.9815_1																																									Equisetum_diffusum-c6990_g1_i1
OG0023403																												Equisetum_arvense-m.10003_1, Equisetum_arvense-m.10004_1																																									Equisetum_diffusum-c32429_g2_i1
OG0023404																												Equisetum_arvense-m.10107_1																																									Equisetum_diffusum-c40421_g3_i1, Equisetum_diffusum-c40421_g3_i2
OG0023405																												Equisetum_arvense-m.10143_1																																									Equisetum_diffusum-c23660_g1_i1, Equisetum_diffusum-c25362_g2_i1
OG0023406																												Equisetum_arvense-m.10229_1																																									Equisetum_diffusum-c33278_g1_i1, Equisetum_diffusum-c33278_g1_i2
OG0023407																												Equisetum_arvense-m.10254_1																																									Equisetum_diffusum-c34214_g2_i2, Equisetum_diffusum-c34214_g2_i3
OG0023408																												Equisetum_arvense-m.10313_1, Equisetum_arvense-m.10314_1																																									Equisetum_diffusum-c39996_g1_i2
OG0023409																												Equisetum_arvense-m.10549_1, Equisetum_arvense-m.10550_1																																									Equisetum_diffusum-c36799_g1_i2
OG0023410																												Equisetum_arvense-m.10644_1, Equisetum_arvense-m.10645_1																																									Equisetum_diffusum-c32917_g2_i1
OG0023411																												Equisetum_arvense-m.10677_1, Equisetum_arvense-m.10678_1																																									Equisetum_diffusum-c38387_g1_i3
OG0023412																												Equisetum_arvense-m.11044_1, Equisetum_arvense-m.11045_1																																									Equisetum_diffusum-c26287_g2_i1
OG0023413																															scaffold-FQGQ-2073389-Polystichum_acrostichoides							scaffold-HNDZ-2011468-Cystopteris_utahensis																																										scaffold-URCP-2058165-Athyrium_filix_femina
OG0023414																															scaffold-FQGQ-2070790-Polystichum_acrostichoides																	scaffold-NOKI-2016315-Lindsaea_linearis, scaffold-NOKI-2087414-Lindsaea_linearis
OG0023415																																scaffold-FZJL-2010845-Austrobaileya_scandens																																							Bolbitis_appendiculata-c184390_g1_i1			Salvinia_natans-m.117927_1
OG0023416																																scaffold-FZJL-2014599-Austrobaileya_scandens, scaffold-FZJL-2014601-Austrobaileya_scandens, scaffold-FZJL-2014602-Austrobaileya_scandens
OG0023417																																scaffold-FZJL-2017028-Austrobaileya_scandens								scaffold-IWMW-2016585-Buxus_sempervirens-green_branch_with_leaves																																									scaffold-URDJ-2008544-Amborella_trichopoda
OG0023418																																scaffold-FZJL-2000705-Austrobaileya_scandens, scaffold-FZJL-2000706-Austrobaileya_scandens																																																	scaffold-URDJ-2035618-Amborella_trichopoda
OG0023419																																scaffold-FZJL-2160375-Austrobaileya_scandens, scaffold-FZJL-2163059-Austrobaileya_scandens								scaffold-IWMW-2084935-Buxus_sempervirens-green_branch_with_leaves
OG0023420																																scaffold-FZJL-2005117-Austrobaileya_scandens								scaffold-IWMW-2084756-Buxus_sempervirens-green_branch_with_leaves																																									scaffold-URDJ-2004994-Amborella_trichopoda
OG0023421																																scaffold-FZJL-2005560-Austrobaileya_scandens																																																	scaffold-URDJ-2004678-Amborella_trichopoda, scaffold-URDJ-2004679-Amborella_trichopoda
OG0023422																																scaffold-FZJL-2020961-Austrobaileya_scandens								scaffold-IWMW-2089370-Buxus_sempervirens-green_branch_with_leaves																																									scaffold-URDJ-2036234-Amborella_trichopoda
OG0023423																																scaffold-FZJL-2008289-Austrobaileya_scandens								scaffold-IWMW-2013661-Buxus_sempervirens-green_branch_with_leaves																																									scaffold-URDJ-2009078-Amborella_trichopoda
OG0023424																																scaffold-FZJL-2161362-Austrobaileya_scandens, scaffold-FZJL-2164970-Austrobaileya_scandens								scaffold-IWMW-2015747-Buxus_sempervirens-green_branch_with_leaves
OG0023425																																scaffold-FZJL-2001710-Austrobaileya_scandens											scaffold-KIIX-2010934-Pilularia_globulifera																																						scaffold-URDJ-2036737-Amborella_trichopoda
OG0023426																																scaffold-FZJL-2165224-Austrobaileya_scandens								scaffold-IWMW-2087089-Buxus_sempervirens-green_branch_with_leaves																																									scaffold-URDJ-2034003-Amborella_trichopoda
OG0023427																																scaffold-FZJL-2157533-Austrobaileya_scandens								scaffold-IWMW-2015450-Buxus_sempervirens-green_branch_with_leaves																																									scaffold-URDJ-2031559-Amborella_trichopoda
OG0023428																																scaffold-FZJL-2159574-Austrobaileya_scandens																												scaffold-PSKY-2006374-Asplenium_nidus											Bolbitis_appendiculata-c82018_g2_i1
OG0023429																																scaffold-FZJL-2006562-Austrobaileya_scandens								scaffold-IWMW-2011659-Buxus_sempervirens-green_branch_with_leaves																																									scaffold-URDJ-2038249-Amborella_trichopoda
OG0023430																																scaffold-FZJL-2024851-Austrobaileya_scandens, scaffold-FZJL-2024852-Austrobaileya_scandens								scaffold-IWMW-2005070-Buxus_sempervirens-green_branch_with_leaves
OG0023431																																scaffold-FZJL-2162159-Austrobaileya_scandens								scaffold-IWMW-2086743-Buxus_sempervirens-green_branch_with_leaves																																									scaffold-URDJ-2033706-Amborella_trichopoda
OG0023432																																scaffold-FZJL-2026229-Austrobaileya_scandens								scaffold-IWMW-2087905-Buxus_sempervirens-green_branch_with_leaves																																									scaffold-URDJ-2033522-Amborella_trichopoda
OG0023433																																scaffold-FZJL-2022931-Austrobaileya_scandens								scaffold-IWMW-2019470-Buxus_sempervirens-green_branch_with_leaves																																									scaffold-URDJ-2007680-Amborella_trichopoda
OG0023434																																scaffold-FZJL-2164235-Austrobaileya_scandens								scaffold-IWMW-2087473-Buxus_sempervirens-green_branch_with_leaves																																									scaffold-URDJ-2003892-Amborella_trichopoda
OG0023435																																scaffold-FZJL-2164945-Austrobaileya_scandens																																							Bolbitis_appendiculata-c111543_g1_i1										scaffold-URDJ-2034151-Amborella_trichopoda
OG0023436																																scaffold-FZJL-2166429-Austrobaileya_scandens								scaffold-IWMW-2017150-Buxus_sempervirens-green_branch_with_leaves																																									scaffold-URDJ-2005726-Amborella_trichopoda
OG0023437																																scaffold-FZJL-2164916-Austrobaileya_scandens								scaffold-IWMW-2079442-Buxus_sempervirens-green_branch_with_leaves																																									scaffold-URDJ-2033936-Amborella_trichopoda
OG0023438																																scaffold-FZJL-2002458-Austrobaileya_scandens								scaffold-IWMW-2089549-Buxus_sempervirens-green_branch_with_leaves																																									scaffold-URDJ-2033961-Amborella_trichopoda
OG0023439																																scaffold-FZJL-2160248-Austrobaileya_scandens								scaffold-IWMW-2005530-Buxus_sempervirens-green_branch_with_leaves																																									scaffold-URDJ-2034099-Amborella_trichopoda
OG0023440																																scaffold-FZJL-2158019-Austrobaileya_scandens																														Ptisana_pellucida-m.1996_1								Sceptridium_japonicum-c43625_g1_i1
OG0023441																																		scaffold-GNQG-2003512-Encephalartos_barteri, scaffold-GNQG-2007635-Encephalartos_barteri, scaffold-GNQG-2007955-Encephalartos_barteri
OG0023442																																		scaffold-GNQG-2076131-Encephalartos_barteri																																						Osmunda_japonica-c1263_g1_i1															scaffold-WQML-2052884-Cryptogramma_acrostichoides
OG0023443																																		scaffold-GNQG-2078409-Encephalartos_barteri																																								Salvinia_natans-m.114252_1, Salvinia_natans-m.114267_1
OG0023444																																				scaffold-GYFU-2004751-Polypodium_hesperium-A_type																																	Equisetum_diffusum-c59027_g1_i1																						scaffold-YIXP-2057319-Lindsaea_microphylla
OG0023445																																					scaffold-HEGQ-2078094-Gymnocarpium_dryopteris																																																				scaffold-XXHP-2002620-Cystopteris_fragilis-Stewart, scaffold-XXHP-2002621-Cystopteris_fragilis-Stewart
OG0023446																																							scaffold-HTFH-2006402-Onoclea_sensibilis					scaffold-KJZG-2013160-Asplenium_platyneuron																																													scaffold-XXHP-2076646-Cystopteris_fragilis-Stewart
OG0023447																																								scaffold-IWMW-2009379-Buxus_sempervirens-green_branch_with_leaves, scaffold-IWMW-2009380-Buxus_sempervirens-green_branch_with_leaves, scaffold-IWMW-2080682-Buxus_sempervirens-green_branch_with_leaves
OG0023448																																								scaffold-IWMW-2010346-Buxus_sempervirens-green_branch_with_leaves, scaffold-IWMW-2089273-Buxus_sempervirens-green_branch_with_leaves, scaffold-IWMW-2090210-Buxus_sempervirens-green_branch_with_leaves
OG0023449																																								scaffold-IWMW-2017505-Buxus_sempervirens-green_branch_with_leaves, scaffold-IWMW-2088723-Buxus_sempervirens-green_branch_with_leaves																																																	scaffold-XXHP-2080223-Cystopteris_fragilis-Stewart
OG0023450																																								scaffold-IWMW-2017797-Buxus_sempervirens-green_branch_with_leaves																																		Salvinia_natans-m.34809_1							scaffold-URDJ-2008088-Amborella_trichopoda
OG0023451																																								scaffold-IWMW-2081696-Buxus_sempervirens-green_branch_with_leaves																																									scaffold-URDJ-2006593-Amborella_trichopoda, scaffold-URDJ-2006594-Amborella_trichopoda
OG0023452																																									scaffold-IXLH-2026208-Polypodium_hesperium-B_type							scaffold-NOKI-2085434-Lindsaea_linearis												scaffold-PSKY-2054956-Asplenium_nidus
OG0023453																																									scaffold-IXLH-2102730-Polypodium_hesperium-B_type																														Bolbitis_appendiculata-c155950_g1_i1			Salvinia_natans-m.117366_1
OG0023454																																										scaffold-JVSZ-2131546-Equisetum_hymale																												Sceptridium_japonicum-c21525_g1_i1, Sceptridium_japonicum-c21525_g1_i2
OG0023455																																										scaffold-JVSZ-2012585-Equisetum_hymale																																Salvinia_natans-m.51454_1, Salvinia_natans-m.51455_1
OG0023456																																											scaffold-KIIX-2011186-Pilularia_globulifera										Ophioglossum_thermale-m.30810_1						scaffold-PQTO-2071009-Lycopodium_deuterodensum
OG0023457																																											scaffold-KIIX-2000102-Pilularia_globulifera, scaffold-KIIX-2000103-Pilularia_globulifera, scaffold-KIIX-2000104-Pilularia_globulifera
OG0023458																																												scaffold-KJZG-2002809-Asplenium_platyneuron, scaffold-KJZG-2054747-Asplenium_platyneuron																																					scaffold-URDJ-2000537-Amborella_trichopoda
OG0023459																																														scaffold-MTGC-2041038-Dennstaedtia																								Sceptridium_japonicum-c39593_g1_i1																						scaffold-YJJY-2068685-Woodsia_scopulina
OG0023460																																														scaffold-MTGC-2001203-Dennstaedtia																										Osmunda_japonica-c2422_g1_i1, Osmunda_japonica-c2422_g1_i2
OG0023461																																															scaffold-NDUV-2099762-Vittaria_appalachiana																								Bolbitis_appendiculata-c104997_g1_i1, Bolbitis_appendiculata-c174497_g1_i1
OG0023462																																															scaffold-NDUV-2098261-Vittaria_appalachiana																								Bolbitis_appendiculata-c228_g1_i1			Salvinia_natans-m.118150_1
OG0023463																																															scaffold-NDUV-2095049-Vittaria_appalachiana				scaffold-OQWW-2031423-Davallia_fejeensis																							Salvinia_natans-m.101254_1
OG0023464																																																			scaffold-OQWW-2035143-Davallia_fejeensis, scaffold-OQWW-2036878-Davallia_fejeensis																				Bolbitis_appendiculata-c86711_g1_i1
OG0023465																																																			scaffold-OQWW-2013902-Davallia_fejeensis																				Bolbitis_appendiculata-c159112_g1_i1								scaffold-UJWU-2064841-Pleopeltis_polypodioides-dehydrating_fronds
OG0023466																																																			scaffold-OQWW-2025033-Davallia_fejeensis													scaffold-QIAD-2048618-Hymenophyllum_bivalve							Bolbitis_appendiculata-c75721_g4_i1
OG0023467																																																			scaffold-OQWW-2218068-Davallia_fejeensis																				Bolbitis_appendiculata-c111905_g2_i1																				scaffold-YIXP-2007259-Lindsaea_microphylla
OG0023468																																																			scaffold-OQWW-2219595-Davallia_fejeensis																			Sceptridium_japonicum-c23294_g2_i1															scaffold-WCLG-2009577-Adiantum_aleuticum
OG0023469																																																				Ophioderma_pendula-m.8600_1																	Equisetum_diffusum-c67460_g1_i1, Equisetum_diffusum-c70439_g1_i1
OG0023470																																																				Ophioderma_pendula-m.8945_1	Ophioglossum_thermale-m.3760_1																						Sticherus_truncatus-m.335_1
OG0023471																																																				Ophioderma_pendula-m.9178_1, Ophioderma_pendula-m.9179_1, Ophioderma_pendula-m.9180_1
OG0023472																																																				Ophioderma_pendula-m.9280_1, Ophioderma_pendula-m.9281_1	Ophioglossum_thermale-m.5518_1
OG0023473																																																				Ophioderma_pendula-m.9378_1									Plenasium_banksiaefolium-m.85590_1														Sticherus_truncatus-m.206762_1
OG0023474																																																				Ophioderma_pendula-m.9845_1	Ophioglossum_thermale-m.6229_1, Ophioglossum_thermale-m.6230_1
OG0023475																																																				Ophioderma_pendula-m.9885_1	Ophioglossum_thermale-m.36894_1, Ophioglossum_thermale-m.9591_1
OG0023476																																																				Ophioderma_pendula-m.10002_1, Ophioderma_pendula-m.19936_1, Ophioderma_pendula-m.40209_1
OG0023477																																																				Ophioderma_pendula-m.10390_1, Ophioderma_pendula-m.4825_1	Ophioglossum_thermale-m.2317_1
OG0023478																																																				Ophioderma_pendula-m.407_1	Ophioglossum_thermale-m.19643_1, Ophioglossum_thermale-m.19645_1
OG0023479																																																				Ophioderma_pendula-m.10862_1																	Equisetum_diffusum-c11382_g1_i1, Equisetum_diffusum-c4668_g1_i1
OG0023480																																																				Ophioderma_pendula-m.11374_1	Ophioglossum_thermale-m.8808_1																	Sceptridium_japonicum-c60493_g1_i1
OG0023481																																																				Ophioderma_pendula-m.11947_1, Ophioderma_pendula-m.472_1	Ophioglossum_thermale-m.4031_1
OG0023482																																																				Ophioderma_pendula-m.432_1	Ophioglossum_thermale-m.44612_1, Ophioglossum_thermale-m.44621_1
OG0023483																																																				Ophioderma_pendula-m.12766_1, Ophioderma_pendula-m.12767_1, Ophioderma_pendula-m.12768_1
OG0023484																																																				Ophioderma_pendula-m.12909_1, Ophioderma_pendula-m.12911_1, Ophioderma_pendula-m.14239_1
OG0023485																																																				Ophioderma_pendula-m.13890_1	Ophioglossum_thermale-m.35991_1, Ophioglossum_thermale-m.35992_1
OG0023486																																																				Ophioderma_pendula-m.14323_1, Ophioderma_pendula-m.14328_1	Ophioglossum_thermale-m.61103_1
OG0023487																																																				Ophioderma_pendula-m.15356_1, Ophioderma_pendula-m.43266_1, Ophioderma_pendula-m.43269_1
OG0023488																																																				Ophioderma_pendula-m.15980_1	Ophioglossum_thermale-m.17834_1, Ophioglossum_thermale-m.17836_1
OG0023489																																																				Ophioderma_pendula-m.16032_1, Ophioderma_pendula-m.50944_1	Ophioglossum_thermale-m.3110_1
OG0023490																																																				Ophioderma_pendula-m.16706_1, Ophioderma_pendula-m.68341_1																		Sceptridium_japonicum-c26087_g1_i2
OG0023491																																																				Ophioderma_pendula-m.16769_1, Ophioderma_pendula-m.16772_1, Ophioderma_pendula-m.16775_1
OG0023492																																																				Ophioderma_pendula-m.16941_1, Ophioderma_pendula-m.16943_1	Ophioglossum_thermale-m.67875_1
OG0023493																																																				Ophioderma_pendula-m.17026_1	Ophioglossum_thermale-m.17711_1, Ophioglossum_thermale-m.17712_1
OG0023494																																																				Ophioderma_pendula-m.17301_1	Ophioglossum_thermale-m.1101_1												scaffold-QVMR-2055874-Psilotum_nudum
OG0023495																																																				Ophioderma_pendula-m.17401_1																		Sceptridium_japonicum-c36653_g1_i2, Sceptridium_japonicum-c36653_g1_i3
OG0023496																																																				Ophioderma_pendula-m.17453_1	Ophioglossum_thermale-m.8189_1																		Bolbitis_appendiculata-c183796_g1_i1
OG0023497																																																				Ophioderma_pendula-m.18972_1, Ophioderma_pendula-m.18977_1, Ophioderma_pendula-m.18980_1
OG0023498																																																				Ophioderma_pendula-m.20695_1	Ophioglossum_thermale-m.6267_1, Ophioglossum_thermale-m.6268_1
OG0023499																																																				Ophioderma_pendula-m.21114_1, Ophioderma_pendula-m.21115_1																				Osmunda_japonica-c39137_g1_i1
OG0023500																																																				Ophioderma_pendula-m.21524_1, Ophioderma_pendula-m.21525_1, Ophioderma_pendula-m.68303_1
OG0023501																																																				Ophioderma_pendula-m.21543_1, Ophioderma_pendula-m.21544_1, Ophioderma_pendula-m.21546_1
OG0023502																																																				Ophioderma_pendula-m.21724_1	Ophioglossum_thermale-m.37556_1, Ophioglossum_thermale-m.37558_1
OG0023503																																																				Ophioderma_pendula-m.22321_1, Ophioderma_pendula-m.22327_1, Ophioderma_pendula-m.22330_1
OG0023504																																																				Ophioderma_pendula-m.23401_1, Ophioderma_pendula-m.23412_1, Ophioderma_pendula-m.35392_1
OG0023505																																																				Ophioderma_pendula-m.24944_1, Ophioderma_pendula-m.24946_1																		Sceptridium_japonicum-c34362_g2_i1
OG0023506																																																				Ophioderma_pendula-m.25139_1, Ophioderma_pendula-m.25140_1, Ophioderma_pendula-m.25145_1
OG0023507																																																				Ophioderma_pendula-m.25864_1	Ophioglossum_thermale-m.26367_1, Ophioglossum_thermale-m.26372_1
OG0023508																																																				Ophioderma_pendula-m.26331_1, Ophioderma_pendula-m.26332_1, Ophioderma_pendula-m.26335_1
OG0023509																																																				Ophioderma_pendula-m.26601_1	Ophioglossum_thermale-m.37302_1, Ophioglossum_thermale-m.37304_1
OG0023510																																																				Ophioderma_pendula-m.26664_1, Ophioderma_pendula-m.958_1	Ophioglossum_thermale-m.6325_1
OG0023511																																																				Ophioderma_pendula-m.27925_1, Ophioderma_pendula-m.27927_1	Ophioglossum_thermale-m.6203_1
OG0023512																																																				Ophioderma_pendula-m.28259_1, Ophioderma_pendula-m.28262_1																				Osmunda_japonica-c22542_g1_i1
OG0023513																																																				Ophioderma_pendula-m.29043_1, Ophioderma_pendula-m.29044_1, Ophioderma_pendula-m.29047_1
OG0023514																																																				Ophioderma_pendula-m.29394_1	Ophioglossum_thermale-m.54095_1, Ophioglossum_thermale-m.54098_1
OG0023515																																																				Ophioderma_pendula-m.29919_1, Ophioderma_pendula-m.46788_1, Ophioderma_pendula-m.46792_1
OG0023516																																																				Ophioderma_pendula-m.31698_1, Ophioderma_pendula-m.31699_1																	Equisetum_diffusum-c37601_g4_i1
OG0023517																																																				Ophioderma_pendula-m.31868_1, Ophioderma_pendula-m.31874_1, Ophioderma_pendula-m.31879_1
OG0023518																																																				Ophioderma_pendula-m.33017_1, Ophioderma_pendula-m.33021_1, Ophioderma_pendula-m.33024_1
OG0023519																																																				Ophioderma_pendula-m.33288_1, Ophioderma_pendula-m.33289_1	Ophioglossum_thermale-m.4600_1
OG0023520																																																				Ophioderma_pendula-m.33341_1	Ophioglossum_thermale-m.18809_1, Ophioglossum_thermale-m.18811_1
OG0023521																																																				Ophioderma_pendula-m.33416_1, Ophioderma_pendula-m.33418_1, Ophioderma_pendula-m.33420_1
OG0023522																																																				Ophioderma_pendula-m.34762_1, Ophioderma_pendula-m.34764_1, Ophioderma_pendula-m.34766_1
OG0023523																																																				Ophioderma_pendula-m.36420_1, Ophioderma_pendula-m.36425_1, Ophioderma_pendula-m.36429_1
OG0023524																																																				Ophioderma_pendula-m.36865_1										Ptisana_pellucida-m.27807_1, Ptisana_pellucida-m.27809_1
OG0023525																																																				Ophioderma_pendula-m.36995_1	Ophioglossum_thermale-m.6057_1, Ophioglossum_thermale-m.6058_1
OG0023526																																																				Ophioderma_pendula-m.37183_1, Ophioderma_pendula-m.37185_1	Ophioglossum_thermale-m.15068_1
OG0023527																																																				Ophioderma_pendula-m.38019_1, Ophioderma_pendula-m.65152_1, Ophioderma_pendula-m.65153_1
OG0023528																																																				Ophioderma_pendula-m.39365_1	Ophioglossum_thermale-m.59115_1, Ophioglossum_thermale-m.59119_1
OG0023529																																																				Ophioderma_pendula-m.41194_1, Ophioderma_pendula-m.717_1	Ophioglossum_thermale-m.25082_1
OG0023530																																																				Ophioderma_pendula-m.42093_1, Ophioderma_pendula-m.42096_1, Ophioderma_pendula-m.42099_1
OG0023531																																																				Ophioderma_pendula-m.42283_1, Ophioderma_pendula-m.42284_1, Ophioderma_pendula-m.47960_1
OG0023532																																																				Ophioderma_pendula-m.44551_1, Ophioderma_pendula-m.44552_1, Ophioderma_pendula-m.44553_1
OG0023533																																																				Ophioderma_pendula-m.44742_1, Ophioderma_pendula-m.44744_1, Ophioderma_pendula-m.44746_1
OG0023534																																																				Ophioderma_pendula-m.45423_1																		Sceptridium_japonicum-c24193_g2_i1, Sceptridium_japonicum-c37252_g2_i1
OG0023535																																																				Ophioderma_pendula-m.49177_1																						Salvinia_natans-m.71558_1, Salvinia_natans-m.71560_1
OG0023536																																																				Ophioderma_pendula-m.49386_1, Ophioderma_pendula-m.49390_1, Ophioderma_pendula-m.49395_1
OG0023537																																																				Ophioderma_pendula-m.49572_1, Ophioderma_pendula-m.49582_1, Ophioderma_pendula-m.49586_1
OG0023538																																																				Ophioderma_pendula-m.49845_1	Ophioglossum_thermale-m.35025_1, Ophioglossum_thermale-m.35035_1
OG0023539																																																				Ophioderma_pendula-m.50717_1, Ophioderma_pendula-m.50720_1, Ophioderma_pendula-m.65250_1
OG0023540																																																				Ophioderma_pendula-m.52735_1	Ophioglossum_thermale-m.8290_1, Ophioglossum_thermale-m.8291_1
OG0023541																																																				Ophioderma_pendula-m.53967_1	Ophioglossum_thermale-m.66671_1								Plenasium_banksiaefolium-m.52653_1
OG0023542																																																				Ophioderma_pendula-m.54366_1	Ophioglossum_thermale-m.15041_1, Ophioglossum_thermale-m.15042_1
OG0023543																																																				Ophioderma_pendula-m.55221_1, Ophioderma_pendula-m.55244_1, Ophioderma_pendula-m.55256_1
OG0023544																																																				Ophioderma_pendula-m.55443_1, Ophioderma_pendula-m.55452_1, Ophioderma_pendula-m.55463_1
OG0023545																																																				Ophioderma_pendula-m.55682_1, Ophioderma_pendula-m.55685_1, Ophioderma_pendula-m.55690_1
OG0023546																																																				Ophioderma_pendula-m.1240_1, Ophioderma_pendula-m.56279_1									Plenasium_banksiaefolium-m.8720_1
OG0023547																																																				Ophioderma_pendula-m.58294_1	Ophioglossum_thermale-m.65662_1, Ophioglossum_thermale-m.65669_1
OG0023548																																																				Ophioderma_pendula-m.59711_1, Ophioderma_pendula-m.59720_1, Ophioderma_pendula-m.59722_1
OG0023549																																																				Ophioderma_pendula-m.59746_1, Ophioderma_pendula-m.59750_1, Ophioderma_pendula-m.59752_1
OG0023550																																																				Ophioderma_pendula-m.60205_1, Ophioderma_pendula-m.60213_1, Ophioderma_pendula-m.60237_1
OG0023551																																																				Ophioderma_pendula-m.60273_1, Ophioderma_pendula-m.60277_1, Ophioderma_pendula-m.60309_1
OG0023552																																																				Ophioderma_pendula-m.61218_1, Ophioderma_pendula-m.61220_1, Ophioderma_pendula-m.61222_1
OG0023553																																																				Ophioderma_pendula-m.61699_1, Ophioderma_pendula-m.61731_1																	Equisetum_diffusum-c25890_g1_i1
OG0023554																																																				Ophioderma_pendula-m.62185_1, Ophioderma_pendula-m.62274_1, Ophioderma_pendula-m.62309_1
OG0023555																																																				Ophioderma_pendula-m.64109_1, Ophioderma_pendula-m.64139_1																		Sceptridium_japonicum-c24172_g1_i1
OG0023556																																																				Ophioderma_pendula-m.64110_1, Ophioderma_pendula-m.64155_1																		Sceptridium_japonicum-c61435_g1_i1
OG0023557																																																				Ophioderma_pendula-m.64441_1, Ophioderma_pendula-m.64444_1, Ophioderma_pendula-m.64445_1
OG0023558																																																				Ophioderma_pendula-m.65322_1	Ophioglossum_thermale-m.12912_1, Ophioglossum_thermale-m.12913_1
OG0023559																																																				Ophioderma_pendula-m.65376_1, Ophioderma_pendula-m.65379_1, Ophioderma_pendula-m.65381_1
OG0023560																																																				Ophioderma_pendula-m.66100_1, Ophioderma_pendula-m.66107_1, Ophioderma_pendula-m.66113_1
OG0023561																																																				Ophioderma_pendula-m.66795_1	Ophioglossum_thermale-m.25843_1, Ophioglossum_thermale-m.25845_1
OG0023562																																																				Ophioderma_pendula-m.67140_1	Ophioglossum_thermale-m.6356_1, Ophioglossum_thermale-m.8698_1
OG0023563																																																				Ophioderma_pendula-m.67301_1																		Sceptridium_japonicum-c22616_g2_i1, Sceptridium_japonicum-c55894_g1_i1
OG0023564																																																				Ophioderma_pendula-m.67448_1	Ophioglossum_thermale-m.3139_1, Ophioglossum_thermale-m.3140_1
OG0023565																																																				Ophioderma_pendula-m.330_1, Ophioderma_pendula-m.67663_1	Ophioglossum_thermale-m.1683_1
OG0023566																																																				Ophioderma_pendula-m.67769_1	Ophioglossum_thermale-m.520_1									Ptisana_pellucida-m.2892_1
OG0023567																																																				Ophioderma_pendula-m.68239_1																			Bolbitis_appendiculata-c138369_g1_i1			Salvinia_natans-m.64750_1
OG0023568																																																				Ophioderma_pendula-m.2217_1, Ophioderma_pendula-m.68434_1	Ophioglossum_thermale-m.5516_1
OG0023569																																																				Ophioderma_pendula-m.5428_1, Ophioderma_pendula-m.68456_1	Ophioglossum_thermale-m.9429_1
OG0023570																																																				Ophioderma_pendula-m.68685_1	Ophioglossum_thermale-m.13179_1, Ophioglossum_thermale-m.13181_1
OG0023571																																																				Ophioderma_pendula-m.822_1	Ophioglossum_thermale-m.19106_1, Ophioglossum_thermale-m.61216_1
OG0023572																																																				Ophioderma_pendula-m.1085_1, Ophioderma_pendula-m.1186_1																		Sceptridium_japonicum-c39469_g1_i1
OG0023573																																																				Ophioderma_pendula-m.1112_1																			Bolbitis_appendiculata-c92509_g1_i1			Salvinia_natans-m.7250_1
OG0023574																																																				Ophioderma_pendula-m.1459_1	Ophioglossum_thermale-m.7171_1, Ophioglossum_thermale-m.7172_1
OG0023575																																																				Ophioderma_pendula-m.1588_1	Ophioglossum_thermale-m.2845_1, Ophioglossum_thermale-m.2846_1
OG0023576																																																				Ophioderma_pendula-m.1774_1	Ophioglossum_thermale-m.17306_1, Ophioglossum_thermale-m.17310_1
OG0023577																																																				Ophioderma_pendula-m.2180_1, Ophioderma_pendula-m.5485_1	Ophioglossum_thermale-m.10040_1
OG0023578																																																				Ophioderma_pendula-m.2381_1	Ophioglossum_thermale-m.29811_1, Ophioglossum_thermale-m.29812_1
OG0023579																																																				Ophioderma_pendula-m.2606_1									Plenasium_banksiaefolium-m.16837_1										Bolbitis_appendiculata-c61050_g1_i1
OG0023580																																																				Ophioderma_pendula-m.3774_1																						Salvinia_natans-m.84322_1, Salvinia_natans-m.84324_1
OG0023581																																																				Ophioderma_pendula-m.3846_1																			Bolbitis_appendiculata-c125432_g1_i1, Bolbitis_appendiculata-c33095_g1_i1
OG0023582																																																				Ophioderma_pendula-m.3955_1, Ophioderma_pendula-m.3957_1	Ophioglossum_thermale-m.29672_1
OG0023583																																																				Ophioderma_pendula-m.4051_1	Ophioglossum_thermale-m.12997_1, Ophioglossum_thermale-m.556_1
OG0023584																																																				Ophioderma_pendula-m.290_1																	Equisetum_diffusum-c62615_g1_i1	Sceptridium_japonicum-c30370_g1_i1
OG0023585																																																				Ophioderma_pendula-m.305_1	Ophioglossum_thermale-m.17528_1, Ophioglossum_thermale-m.17529_1
OG0023586																																																				Ophioderma_pendula-m.4469_1	Ophioglossum_thermale-m.1866_1																	Sceptridium_japonicum-c24349_g1_i1
OG0023587																																																				Ophioderma_pendula-m.4644_1, Ophioderma_pendula-m.4646_1	Ophioglossum_thermale-m.52506_1
OG0023588																																																				Ophioderma_pendula-m.324_1																		Sceptridium_japonicum-c24568_g1_i1, Sceptridium_japonicum-c28118_g1_i1
OG0023589																																																				Ophioderma_pendula-m.5167_1	Ophioglossum_thermale-m.36239_1, Ophioglossum_thermale-m.36241_1
OG0023590																																																				Ophioderma_pendula-m.5881_1																		Sceptridium_japonicum-c18250_g2_i1, Sceptridium_japonicum-c18250_g3_i1
OG0023591																																																				Ophioderma_pendula-m.6014_1	Ophioglossum_thermale-m.38389_1, Ophioglossum_thermale-m.38392_1
OG0023592																																																				Ophioderma_pendula-m.345_1	Ophioglossum_thermale-m.6201_1, Ophioglossum_thermale-m.6202_1
OG0023593																																																				Ophioderma_pendula-m.6161_1	Ophioglossum_thermale-m.8799_1																	Sceptridium_japonicum-c31401_g2_i1
OG0023594																																																				Ophioderma_pendula-m.7108_1	Ophioglossum_thermale-m.5048_1, Ophioglossum_thermale-m.5050_1
OG0023595																																																				Ophioderma_pendula-m.7335_1	Ophioglossum_thermale-m.51307_1, Ophioglossum_thermale-m.51313_1
OG0023596																																																					Ophioglossum_thermale-m.2824_1								Plenasium_banksiaefolium-m.42281_1	Ptisana_pellucida-m.6087_1
OG0023597																																																					Ophioglossum_thermale-m.2897_1																	Sceptridium_japonicum-c21258_g1_i1		Osmunda_japonica-c26519_g1_i1
OG0023598																																																					Ophioglossum_thermale-m.2916_1, Ophioglossum_thermale-m.2917_1																	Sceptridium_japonicum-c6394_g2_i1
OG0023599																																																					Ophioglossum_thermale-m.2923_1, Ophioglossum_thermale-m.4548_1, Ophioglossum_thermale-m.68265_1
OG0023600																																																					Ophioglossum_thermale-m.2949_1, Ophioglossum_thermale-m.2950_1, Ophioglossum_thermale-m.7646_1
OG0023601																																																					Ophioglossum_thermale-m.3074_1, Ophioglossum_thermale-m.3075_1, Ophioglossum_thermale-m.3076_1
OG0023602																																																					Ophioglossum_thermale-m.3160_1									Ptisana_pellucida-m.12474_1							Equisetum_diffusum-c18774_g1_i1
OG0023603																																																					Ophioglossum_thermale-m.3505_1, Ophioglossum_thermale-m.5243_1, Ophioglossum_thermale-m.68102_1
OG0023604																																																					Ophioglossum_thermale-m.3519_1																Equisetum_diffusum-c30590_g2_i1	Sceptridium_japonicum-c13916_g1_i1
OG0023605																																																					Ophioglossum_thermale-m.3921_1, Ophioglossum_thermale-m.3922_1, Ophioglossum_thermale-m.459_1
OG0023606																																																					Ophioglossum_thermale-m.4023_1, Ophioglossum_thermale-m.4024_1																Equisetum_diffusum-c23009_g1_i1
OG0023607																																																					Ophioglossum_thermale-m.4198_1																	Sceptridium_japonicum-c38691_g2_i1, Sceptridium_japonicum-c59432_g1_i1
OG0023608																																																					Ophioglossum_thermale-m.4542_1, Ophioglossum_thermale-m.5139_1																					Salvinia_natans-m.59747_1
OG0023609																																																					Ophioglossum_thermale-m.4696_1, Ophioglossum_thermale-m.4697_1, Ophioglossum_thermale-m.67939_1
OG0023610																																																					Ophioglossum_thermale-m.5176_1, Ophioglossum_thermale-m.66862_1, Ophioglossum_thermale-m.66866_1
OG0023611																																																					Ophioglossum_thermale-m.1127_1, Ophioglossum_thermale-m.1128_1, Ophioglossum_thermale-m.5370_1
OG0023612																																																					Ophioglossum_thermale-m.5454_1																	Sceptridium_japonicum-c24876_g1_i1, Sceptridium_japonicum-c24876_g1_i2
OG0023613																																																					Ophioglossum_thermale-m.5468_1, Ophioglossum_thermale-m.5469_1, Ophioglossum_thermale-m.68414_1
OG0023614																																																					Ophioglossum_thermale-m.47247_1, Ophioglossum_thermale-m.47249_1, Ophioglossum_thermale-m.5800_1
OG0023615																																																					Ophioglossum_thermale-m.13512_1, Ophioglossum_thermale-m.13514_1, Ophioglossum_thermale-m.6160_1
OG0023616																																																					Ophioglossum_thermale-m.1240_1, Ophioglossum_thermale-m.6164_1, Ophioglossum_thermale-m.6165_1
OG0023617																																																					Ophioglossum_thermale-m.6369_1, Ophioglossum_thermale-m.6370_1, Ophioglossum_thermale-m.6371_1
OG0023618																																																					Ophioglossum_thermale-m.20661_1, Ophioglossum_thermale-m.20662_1, Ophioglossum_thermale-m.6530_1
OG0023619																																																					Ophioglossum_thermale-m.6702_1, Ophioglossum_thermale-m.6706_1, Ophioglossum_thermale-m.6712_1
OG0023620																																																					Ophioglossum_thermale-m.358_1																	Sceptridium_japonicum-c49734_g1_i1																									scaffold-ZQYU-2017109-Polypodium_plectolens
OG0023621																																																					Ophioglossum_thermale-m.7485_1, Ophioglossum_thermale-m.7490_1, Ophioglossum_thermale-m.7494_1
OG0023622																																																					Ophioglossum_thermale-m.7530_1																	Sceptridium_japonicum-c24968_g2_i1, Sceptridium_japonicum-c24968_g2_i2
OG0023623																																																					Ophioglossum_thermale-m.8463_1								Plenasium_banksiaefolium-m.17423_1									Sceptridium_japonicum-c48648_g1_i1
OG0023624																																																					Ophioglossum_thermale-m.8494_1									Ptisana_pellucida-m.50893_1								Sceptridium_japonicum-c40695_g1_i1
OG0023625																																																					Ophioglossum_thermale-m.9101_1, Ophioglossum_thermale-m.9102_1, Ophioglossum_thermale-m.9103_1
OG0023626																																																					Ophioglossum_thermale-m.10673_1, Ophioglossum_thermale-m.110_1																	Sceptridium_japonicum-c20261_g1_i1
OG0023627																																																					Ophioglossum_thermale-m.10930_1, Ophioglossum_thermale-m.10935_1, Ophioglossum_thermale-m.10937_1
OG0023628																																																					Ophioglossum_thermale-m.12759_1, Ophioglossum_thermale-m.12768_1, Ophioglossum_thermale-m.12780_1
OG0023629																																																					Ophioglossum_thermale-m.12859_1, Ophioglossum_thermale-m.12861_1, Ophioglossum_thermale-m.12862_1
OG0023630																																																					Ophioglossum_thermale-m.13836_1																	Sceptridium_japonicum-c24904_g1_i1, Sceptridium_japonicum-c24904_g1_i2
OG0023631																																																					Ophioglossum_thermale-m.14715_1, Ophioglossum_thermale-m.14716_1, Ophioglossum_thermale-m.14720_1
OG0023632																																																					Ophioglossum_thermale-m.15105_1, Ophioglossum_thermale-m.15108_1, Ophioglossum_thermale-m.15110_1
OG0023633																																																					Ophioglossum_thermale-m.16361_1, Ophioglossum_thermale-m.16363_1																	Sceptridium_japonicum-c31020_g1_i2
OG0023634																																																					Ophioglossum_thermale-m.16945_1, Ophioglossum_thermale-m.16948_1, Ophioglossum_thermale-m.258_1
OG0023635																																																					Ophioglossum_thermale-m.16959_1, Ophioglossum_thermale-m.16960_1, Ophioglossum_thermale-m.16961_1
OG0023636																																																					Ophioglossum_thermale-m.17115_1, Ophioglossum_thermale-m.17129_1, Ophioglossum_thermale-m.17133_1
OG0023637																																																					Ophioglossum_thermale-m.17390_1, Ophioglossum_thermale-m.17394_1, Ophioglossum_thermale-m.17397_1
OG0023638																																																					Ophioglossum_thermale-m.18469_1, Ophioglossum_thermale-m.18471_1, Ophioglossum_thermale-m.18472_1
OG0023639																																																					Ophioglossum_thermale-m.18997_1, Ophioglossum_thermale-m.19009_1, Ophioglossum_thermale-m.993_1
OG0023640																																																					Ophioglossum_thermale-m.19975_1, Ophioglossum_thermale-m.19977_1, Ophioglossum_thermale-m.19980_1
OG0023641																																																					Ophioglossum_thermale-m.20072_1, Ophioglossum_thermale-m.20081_1, Ophioglossum_thermale-m.20083_1
OG0023642																																																					Ophioglossum_thermale-m.20385_1, Ophioglossum_thermale-m.20386_1, Ophioglossum_thermale-m.20387_1
OG0023643																																																					Ophioglossum_thermale-m.20463_1																					Salvinia_natans-m.105205_1, Salvinia_natans-m.105211_1
OG0023644																																																					Ophioglossum_thermale-m.21331_1, Ophioglossum_thermale-m.21333_1, Ophioglossum_thermale-m.21334_1
OG0023645																																																					Ophioglossum_thermale-m.21532_1, Ophioglossum_thermale-m.21534_1, Ophioglossum_thermale-m.21537_1
OG0023646																																																					Ophioglossum_thermale-m.21780_1, Ophioglossum_thermale-m.21811_1, Ophioglossum_thermale-m.21814_1
OG0023647																																																					Ophioglossum_thermale-m.22062_1, Ophioglossum_thermale-m.22064_1, Ophioglossum_thermale-m.22069_1
OG0023648																																																					Ophioglossum_thermale-m.22175_1, Ophioglossum_thermale-m.22176_1																	Sceptridium_japonicum-c13919_g1_i1
OG0023649																																																					Ophioglossum_thermale-m.23056_1, Ophioglossum_thermale-m.23057_1								Plenasium_banksiaefolium-m.18005_1
OG0023650																																																					Ophioglossum_thermale-m.23160_1, Ophioglossum_thermale-m.23162_1																	Sceptridium_japonicum-c30566_g3_i2
OG0023651																																																					Ophioglossum_thermale-m.24394_1, Ophioglossum_thermale-m.24399_1, Ophioglossum_thermale-m.24403_1
OG0023652																																																					Ophioglossum_thermale-m.26493_1																		Bolbitis_appendiculata-c168348_g1_i1, Bolbitis_appendiculata-c186661_g1_i1
OG0023653																																																					Ophioglossum_thermale-m.28278_1, Ophioglossum_thermale-m.28279_1, Ophioglossum_thermale-m.28286_1
OG0023654																																																					Ophioglossum_thermale-m.28652_1, Ophioglossum_thermale-m.28653_1, Ophioglossum_thermale-m.28655_1
OG0023655																																																					Ophioglossum_thermale-m.28973_1, Ophioglossum_thermale-m.68123_1, Ophioglossum_thermale-m.68441_1
OG0023656																																																					Ophioglossum_thermale-m.29328_1																		Bolbitis_appendiculata-c18725_g1_i1, Bolbitis_appendiculata-c198726_g1_i1
OG0023657																																																					Ophioglossum_thermale-m.30181_1, Ophioglossum_thermale-m.30182_1, Ophioglossum_thermale-m.30183_1
OG0023658																																																					Ophioglossum_thermale-m.31567_1																		Bolbitis_appendiculata-c116259_g1_i1, Bolbitis_appendiculata-c118606_g1_i1
OG0023659																																																					Ophioglossum_thermale-m.32924_1, Ophioglossum_thermale-m.32925_1, Ophioglossum_thermale-m.32926_1
OG0023660																																																					Ophioglossum_thermale-m.33378_1, Ophioglossum_thermale-m.33419_1, Ophioglossum_thermale-m.33427_1
OG0023661																																																					Ophioglossum_thermale-m.34291_1, Ophioglossum_thermale-m.34293_1, Ophioglossum_thermale-m.34294_1
OG0023662																																																					Ophioglossum_thermale-m.34603_1, Ophioglossum_thermale-m.34604_1																	Sceptridium_japonicum-c1464_g1_i1
OG0023663																																																					Ophioglossum_thermale-m.36210_1, Ophioglossum_thermale-m.49844_1, Ophioglossum_thermale-m.49845_1
OG0023664																																																					Ophioglossum_thermale-m.36809_1, Ophioglossum_thermale-m.36810_1, Ophioglossum_thermale-m.36811_1
OG0023665																																																					Ophioglossum_thermale-m.37332_1, Ophioglossum_thermale-m.37334_1, Ophioglossum_thermale-m.37344_1
OG0023666																																																					Ophioglossum_thermale-m.38108_1, Ophioglossum_thermale-m.38111_1, Ophioglossum_thermale-m.38114_1
OG0023667																																																					Ophioglossum_thermale-m.38368_1, Ophioglossum_thermale-m.38374_1, Ophioglossum_thermale-m.38383_1
OG0023668																																																					Ophioglossum_thermale-m.39312_1, Ophioglossum_thermale-m.39331_1, Ophioglossum_thermale-m.39359_1
OG0023669																																																					Ophioglossum_thermale-m.40380_1, Ophioglossum_thermale-m.40381_1, Ophioglossum_thermale-m.40396_1
OG0023670																																																					Ophioglossum_thermale-m.43178_1, Ophioglossum_thermale-m.43182_1, Ophioglossum_thermale-m.43186_1
OG0023671																																																					Ophioglossum_thermale-m.43394_1, Ophioglossum_thermale-m.43396_1, Ophioglossum_thermale-m.43398_1
OG0023672																																																					Ophioglossum_thermale-m.43408_1, Ophioglossum_thermale-m.43411_1, Ophioglossum_thermale-m.43414_1
OG0023673																																																					Ophioglossum_thermale-m.43569_1																Equisetum_diffusum-c27580_g2_i1					Salvinia_natans-m.128669_1
OG0023674																																																					Ophioglossum_thermale-m.50537_1																		Bolbitis_appendiculata-c65121_g1_i1, Bolbitis_appendiculata-c65121_g1_i3
OG0023675																																																					Ophioglossum_thermale-m.53258_1																					Salvinia_natans-m.81661_1	Sticherus_truncatus-m.76958_1
OG0023676																																																					Ophioglossum_thermale-m.53486_1, Ophioglossum_thermale-m.53513_1, Ophioglossum_thermale-m.53516_1
OG0023677																																																					Ophioglossum_thermale-m.54676_1, Ophioglossum_thermale-m.54678_1, Ophioglossum_thermale-m.54681_1
OG0023678																																																					Ophioglossum_thermale-m.55083_1																					Salvinia_natans-m.12883_1, Salvinia_natans-m.12890_1
OG0023679																																																					Ophioglossum_thermale-m.56467_1, Ophioglossum_thermale-m.56468_1, Ophioglossum_thermale-m.56469_1
OG0023680																																																					Ophioglossum_thermale-m.56539_1																	Sceptridium_japonicum-c23415_g1_i1, Sceptridium_japonicum-c23415_g1_i2
OG0023681																																																					Ophioglossum_thermale-m.56631_1, Ophioglossum_thermale-m.56640_1, Ophioglossum_thermale-m.56646_1
OG0023682																																																					Ophioglossum_thermale-m.57415_1, Ophioglossum_thermale-m.57420_1, Ophioglossum_thermale-m.57421_1
OG0023683																																																					Ophioglossum_thermale-m.58308_1, Ophioglossum_thermale-m.58317_1, Ophioglossum_thermale-m.58318_1
OG0023684																																																					Ophioglossum_thermale-m.58499_1, Ophioglossum_thermale-m.58503_1																	Sceptridium_japonicum-c27407_g1_i3
OG0023685																																																					Ophioglossum_thermale-m.58578_1, Ophioglossum_thermale-m.58580_1																	Sceptridium_japonicum-c54568_g1_i1
OG0023686																																																					Ophioglossum_thermale-m.61068_1, Ophioglossum_thermale-m.61079_1, Ophioglossum_thermale-m.61083_1
OG0023687																																																					Ophioglossum_thermale-m.61136_1, Ophioglossum_thermale-m.61138_1, Ophioglossum_thermale-m.61143_1
OG0023688																																																					Ophioglossum_thermale-m.62840_1, Ophioglossum_thermale-m.62842_1, Ophioglossum_thermale-m.62845_1
OG0023689																																																					Ophioglossum_thermale-m.63402_1																	Sceptridium_japonicum-c29619_g2_i1		Osmunda_japonica-c18955_g2_i3
OG0023690																																																					Ophioglossum_thermale-m.63486_1, Ophioglossum_thermale-m.63489_1, Ophioglossum_thermale-m.63503_1
OG0023691																																																					Ophioglossum_thermale-m.63532_1, Ophioglossum_thermale-m.63536_1, Ophioglossum_thermale-m.63547_1
OG0023692																																																					Ophioglossum_thermale-m.65523_1, Ophioglossum_thermale-m.65526_1																	Sceptridium_japonicum-c15990_g1_i2
OG0023693																																																					Ophioglossum_thermale-m.65601_1, Ophioglossum_thermale-m.65603_1, Ophioglossum_thermale-m.65608_1
OG0023694																																																					Ophioglossum_thermale-m.68285_1																Equisetum_diffusum-c55872_g1_i1					Salvinia_natans-m.42493_1
OG0023695																																																					Ophioglossum_thermale-m.11_1, Ophioglossum_thermale-m.12_1, Ophioglossum_thermale-m.68523_1
OG0023696																																																					Ophioglossum_thermale-m.68555_1																		Bolbitis_appendiculata-c142281_g1_i1, Bolbitis_appendiculata-c164655_g1_i1
OG0023697																																																					Ophioglossum_thermale-m.68572_1																		Bolbitis_appendiculata-c60035_g1_i1														scaffold-WCLG-2051560-Adiantum_aleuticum
OG0023698																																																					Ophioglossum_thermale-m.809_1									Ptisana_pellucida-m.1622_1										Osmunda_japonica-c28316_g1_i1
OG0023699																																																					Ophioglossum_thermale-m.1225_1																	Sceptridium_japonicum-c23450_g1_i2, Sceptridium_japonicum-c23450_g1_i3
OG0023700																																																					Ophioglossum_thermale-m.1745_1																	Sceptridium_japonicum-c29733_g1_i1, Sceptridium_japonicum-c29733_g1_i2
OG0023701																																																					Ophioglossum_thermale-m.2004_1																								scaffold-UGNK-2008730-Marattia_attenuata, scaffold-UGNK-2008731-Marattia_attenuata
OG0023702																																																					Ophioglossum_thermale-m.2105_1								Plenasium_banksiaefolium-m.10672_1									Sceptridium_japonicum-c38026_g3_i3
OG0023703																																																					Ophioglossum_thermale-m.2280_1, Ophioglossum_thermale-m.2281_1																		Bolbitis_appendiculata-c69021_g1_i2
OG0023704																																																					Ophioglossum_thermale-m.2368_1, Ophioglossum_thermale-m.2369_1																Equisetum_diffusum-c68074_g1_i1
OG0023705																																																								scaffold-PKOX-2096091-Isoetes_tegetiformans			scaffold-PQTO-2001882-Lycopodium_deuterodensum												Bolbitis_appendiculata-c118803_g1_i1
OG0023706																																																								scaffold-PKOX-2099391-Isoetes_tegetiformans			scaffold-PQTO-2000852-Lycopodium_deuterodensum, scaffold-PQTO-2000853-Lycopodium_deuterodensum
OG0023707																																																								scaffold-PKOX-2089130-Isoetes_tegetiformans															Bolbitis_appendiculata-c119794_g1_i1, Bolbitis_appendiculata-c175994_g1_i1
OG0023708																																																								scaffold-PKOX-2002341-Isoetes_tegetiformans, scaffold-PKOX-2002342-Isoetes_tegetiformans			scaffold-PQTO-2080351-Lycopodium_deuterodensum
OG0023709																																																								scaffold-PKOX-2094598-Isoetes_tegetiformans															Bolbitis_appendiculata-c137907_g1_i1, Bolbitis_appendiculata-c6387_g1_i1
OG0023710																																																								scaffold-PKOX-2098168-Isoetes_tegetiformans																			Sticherus_truncatus-m.207446_1								scaffold-VIBO-2070888-Osmunda_javanica
OG0023711																																																								scaffold-PKOX-2089960-Isoetes_tegetiformans			scaffold-PQTO-2083078-Lycopodium_deuterodensum																																scaffold-YIXP-2005825-Lindsaea_microphylla
OG0023712																																																								scaffold-PKOX-2094824-Isoetes_tegetiformans			scaffold-PQTO-2076695-Lycopodium_deuterodensum												Bolbitis_appendiculata-c197966_g1_i1
OG0023713																																																								scaffold-PKOX-2095984-Isoetes_tegetiformans			scaffold-PQTO-2011827-Lycopodium_deuterodensum, scaffold-PQTO-2080400-Lycopodium_deuterodensum
OG0023714																																																								scaffold-PKOX-2000385-Isoetes_tegetiformans, scaffold-PKOX-2000386-Isoetes_tegetiformans, scaffold-PKOX-2000387-Isoetes_tegetiformans
OG0023715																																																								scaffold-PKOX-2006243-Isoetes_tegetiformans, scaffold-PKOX-2099865-Isoetes_tegetiformans			scaffold-PQTO-2012882-Lycopodium_deuterodensum
OG0023716																																																									scaffold-PNZO-2003741-Culcita_macrocarpa														Bolbitis_appendiculata-c68269_g1_i1, Bolbitis_appendiculata-c68269_g1_i2
OG0023717																																																									scaffold-PNZO-2027384-Culcita_macrocarpa														Bolbitis_appendiculata-c61873_g1_i1, Bolbitis_appendiculata-c61873_g1_i2
OG0023718																																																											scaffold-PQTO-2082981-Lycopodium_deuterodensum			Ptisana_pellucida-m.79945_1								Sceptridium_japonicum-c16346_g2_i1
OG0023719																																																											scaffold-PQTO-2063132-Lycopodium_deuterodensum											Sceptridium_japonicum-c16510_g1_i1, Sceptridium_japonicum-c61687_g1_i1
OG0023720																																																											scaffold-PQTO-2007929-Lycopodium_deuterodensum, scaffold-PQTO-2007930-Lycopodium_deuterodensum, scaffold-PQTO-2007931-Lycopodium_deuterodensum
OG0023721																																																												scaffold-PSKY-2049201-Asplenium_nidus								scaffold-RICC-2062174-Cystopteris_reevesiana											scaffold-UJWU-2066190-Pleopeltis_polypodioides-dehydrating_fronds
OG0023722																																																													Plenasium_banksiaefolium-m.10526_1											Osmunda_japonica-c29584_g1_i1, Osmunda_japonica-c40573_g1_i1
OG0023723																																																													Plenasium_banksiaefolium-m.10975_1, Plenasium_banksiaefolium-m.10977_1											Osmunda_japonica-c17365_g8_i1
OG0023724																																																													Plenasium_banksiaefolium-m.11381_1, Plenasium_banksiaefolium-m.11385_1											Osmunda_japonica-c20406_g1_i1
OG0023725																																																													Plenasium_banksiaefolium-m.11561_1											Osmunda_japonica-c15936_g1_i1, Osmunda_japonica-c15936_g1_i2
OG0023726																																																													Plenasium_banksiaefolium-m.12594_1, Plenasium_banksiaefolium-m.12601_1, Plenasium_banksiaefolium-m.12614_1
OG0023727																																																													Plenasium_banksiaefolium-m.12832_1											Osmunda_japonica-c33929_g1_i1, Osmunda_japonica-c41153_g1_i1
OG0023728																																																													Plenasium_banksiaefolium-m.1250_1, Plenasium_banksiaefolium-m.12967_1											Osmunda_japonica-c25648_g1_i1
OG0023729																																																													Plenasium_banksiaefolium-m.13375_1, Plenasium_banksiaefolium-m.13377_1											Osmunda_japonica-c15058_g1_i1
OG0023730																																																													Plenasium_banksiaefolium-m.13441_1											Osmunda_japonica-c17093_g5_i1		Salvinia_natans-m.124061_1
OG0023731																																																													Plenasium_banksiaefolium-m.13719_1, Plenasium_banksiaefolium-m.88859_1											Osmunda_japonica-c29862_g1_i1
OG0023732																																																													Plenasium_banksiaefolium-m.14312_1											Osmunda_japonica-c14850_g2_i1, Osmunda_japonica-c27083_g1_i1
OG0023733																																																													Plenasium_banksiaefolium-m.15304_1								Equisetum_diffusum-c38626_g1_i1						Sticherus_truncatus-m.11487_1
OG0023734																																																													Plenasium_banksiaefolium-m.15383_1, Plenasium_banksiaefolium-m.15384_1											Osmunda_japonica-c16032_g4_i1
OG0023735																																																													Plenasium_banksiaefolium-m.15544_1											Osmunda_japonica-c19045_g1_i1, Osmunda_japonica-c19045_g1_i2
OG0023736																																																													Plenasium_banksiaefolium-m.15645_1											Osmunda_japonica-c13354_g2_i2, Osmunda_japonica-c23264_g1_i1
OG0023737																																																													Plenasium_banksiaefolium-m.16019_1											Osmunda_japonica-c27523_g1_i1		Salvinia_natans-m.94903_1
OG0023738																																																													Plenasium_banksiaefolium-m.16658_1											Osmunda_japonica-c8852_g1_i1, Osmunda_japonica-c8852_g3_i1
OG0023739																																																													Plenasium_banksiaefolium-m.405_1										Bolbitis_appendiculata-c26321_g1_i1	Osmunda_japonica-c3178_g1_i1
OG0023740																																																													Plenasium_banksiaefolium-m.17403_1, Plenasium_banksiaefolium-m.17404_1											Osmunda_japonica-c9767_g2_i1
OG0023741																																																													Plenasium_banksiaefolium-m.17561_1, Plenasium_banksiaefolium-m.186_1, Plenasium_banksiaefolium-m.87885_1
OG0023742																																																													Plenasium_banksiaefolium-m.19344_1, Plenasium_banksiaefolium-m.19345_1, Plenasium_banksiaefolium-m.19347_1
OG0023743																																																													Plenasium_banksiaefolium-m.22110_1											Osmunda_japonica-c16754_g1_i4, Osmunda_japonica-c16754_g1_i6
OG0023744																																																													Plenasium_banksiaefolium-m.22655_1, Plenasium_banksiaefolium-m.22657_1, Plenasium_banksiaefolium-m.3877_1
OG0023745																																																													Plenasium_banksiaefolium-m.23588_1, Plenasium_banksiaefolium-m.23592_1, Plenasium_banksiaefolium-m.70431_1
OG0023746																																																													Plenasium_banksiaefolium-m.24000_1									Sceptridium_japonicum-c35796_g1_i2		Osmunda_japonica-c34317_g1_i1
OG0023747																																																													Plenasium_banksiaefolium-m.24564_1, Plenasium_banksiaefolium-m.29850_1											Osmunda_japonica-c12044_g1_i1
OG0023748																																																													Plenasium_banksiaefolium-m.24593_1											Osmunda_japonica-c17009_g2_i1, Osmunda_japonica-c17009_g2_i2
OG0023749																																																													Plenasium_banksiaefolium-m.24884_1									Sceptridium_japonicum-c5595_g1_i1	Bolbitis_appendiculata-c67156_g1_i1
OG0023750																																																													Plenasium_banksiaefolium-m.25558_1											Osmunda_japonica-c11247_g1_i2, Osmunda_japonica-c11247_g2_i1
OG0023751																																																													Plenasium_banksiaefolium-m.25565_1, Plenasium_banksiaefolium-m.25566_1											Osmunda_japonica-c14055_g1_i1
OG0023752																																																													Plenasium_banksiaefolium-m.25888_1, Plenasium_banksiaefolium-m.25890_1	Ptisana_pellucida-m.6048_1
OG0023753																																																													Plenasium_banksiaefolium-m.26099_1, Plenasium_banksiaefolium-m.87138_1											Osmunda_japonica-c33296_g1_i1
OG0023754																																																													Plenasium_banksiaefolium-m.27086_1, Plenasium_banksiaefolium-m.27087_1								Equisetum_diffusum-c3479_g1_i1
OG0023755																																																													Plenasium_banksiaefolium-m.27610_1, Plenasium_banksiaefolium-m.27611_1, Plenasium_banksiaefolium-m.27612_1
OG0023756																																																													Plenasium_banksiaefolium-m.28877_1										Bolbitis_appendiculata-c30147_g1_i1	Osmunda_japonica-c47326_g1_i1
OG0023757																																																													Plenasium_banksiaefolium-m.30455_1											Osmunda_japonica-c16489_g4_i1			Sticherus_truncatus-m.14681_1
OG0023758																																																													Plenasium_banksiaefolium-m.30537_1											Osmunda_japonica-c9554_g1_i1, Osmunda_japonica-c9554_g1_i2
OG0023759																																																													Plenasium_banksiaefolium-m.31739_1, Plenasium_banksiaefolium-m.31741_1, Plenasium_banksiaefolium-m.31743_1
OG0023760																																																													Plenasium_banksiaefolium-m.32257_1									Sceptridium_japonicum-c22426_g2_i1		Osmunda_japonica-c31897_g1_i1
OG0023761																																																													Plenasium_banksiaefolium-m.33416_1											Osmunda_japonica-c37215_g1_i1, Osmunda_japonica-c39312_g1_i1
OG0023762																																																													Plenasium_banksiaefolium-m.33439_1													Salvinia_natans-m.93679_1, Salvinia_natans-m.93685_1
OG0023763																																																													Plenasium_banksiaefolium-m.33575_1, Plenasium_banksiaefolium-m.33582_1													Salvinia_natans-m.55749_1
OG0023764																																																													Plenasium_banksiaefolium-m.34191_1, Plenasium_banksiaefolium-m.34198_1											Osmunda_japonica-c14317_g1_i1
OG0023765																																																													Plenasium_banksiaefolium-m.34909_1											Osmunda_japonica-c22521_g1_i1			Sticherus_truncatus-m.208456_1
OG0023766																																																													Plenasium_banksiaefolium-m.37056_1, Plenasium_banksiaefolium-m.37061_1, Plenasium_banksiaefolium-m.37064_1
OG0023767																																																													Plenasium_banksiaefolium-m.41413_1, Plenasium_banksiaefolium-m.41415_1, Plenasium_banksiaefolium-m.41420_1
OG0023768																																																													Plenasium_banksiaefolium-m.42322_1, Plenasium_banksiaefolium-m.42326_1											Osmunda_japonica-c30958_g1_i1
OG0023769																																																													Plenasium_banksiaefolium-m.43542_1, Plenasium_banksiaefolium-m.43544_1										Bolbitis_appendiculata-c130881_g1_i1
OG0023770																																																													Plenasium_banksiaefolium-m.43755_1, Plenasium_banksiaefolium-m.43757_1, Plenasium_banksiaefolium-m.43762_1
OG0023771																																																													Plenasium_banksiaefolium-m.44135_1, Plenasium_banksiaefolium-m.83683_1, Plenasium_banksiaefolium-m.83693_1
OG0023772																																																													Plenasium_banksiaefolium-m.44154_1, Plenasium_banksiaefolium-m.44156_1, Plenasium_banksiaefolium-m.44161_1
OG0023773																																																													Plenasium_banksiaefolium-m.44157_1											Osmunda_japonica-c19525_g1_i10, Osmunda_japonica-c19525_g1_i5
OG0023774																																																													Plenasium_banksiaefolium-m.45993_1											Osmunda_japonica-c10824_g2_i1, Osmunda_japonica-c44686_g1_i1
OG0023775																																																													Plenasium_banksiaefolium-m.486_1											Osmunda_japonica-c10256_g1_i2, Osmunda_japonica-c29700_g1_i1
OG0023776																																																													Plenasium_banksiaefolium-m.50016_1, Plenasium_banksiaefolium-m.50017_1											Osmunda_japonica-c23126_g1_i1
OG0023777																																																													Plenasium_banksiaefolium-m.50505_1, Plenasium_banksiaefolium-m.50511_1											Osmunda_japonica-c25277_g1_i1
OG0023778																																																													Plenasium_banksiaefolium-m.50577_1											Osmunda_japonica-c24554_g1_i1, Osmunda_japonica-c4927_g1_i1
OG0023779																																																													Plenasium_banksiaefolium-m.50892_1	Ptisana_pellucida-m.61818_1, Ptisana_pellucida-m.61820_1
OG0023780																																																													Plenasium_banksiaefolium-m.51347_1, Plenasium_banksiaefolium-m.51372_1, Plenasium_banksiaefolium-m.51391_1
OG0023781																																																													Plenasium_banksiaefolium-m.51976_1											Osmunda_japonica-c13441_g1_i2, Osmunda_japonica-c13823_g2_i1
OG0023782																																																													Plenasium_banksiaefolium-m.53538_1, Plenasium_banksiaefolium-m.53539_1, Plenasium_banksiaefolium-m.53540_1
OG0023783																																																													Plenasium_banksiaefolium-m.56854_1, Plenasium_banksiaefolium-m.56855_1, Plenasium_banksiaefolium-m.56856_1
OG0023784																																																													Plenasium_banksiaefolium-m.56921_1											Osmunda_japonica-c19502_g6_i4, Osmunda_japonica-c43267_g1_i1
OG0023785																																																													Plenasium_banksiaefolium-m.57669_1											Osmunda_japonica-c17009_g1_i1, Osmunda_japonica-c17009_g1_i2
OG0023786																																																													Plenasium_banksiaefolium-m.57923_1, Plenasium_banksiaefolium-m.57925_1											Osmunda_japonica-c17201_g1_i6
OG0023787																																																													Plenasium_banksiaefolium-m.58093_1											Osmunda_japonica-c29183_g1_i1, Osmunda_japonica-c43872_g1_i1
OG0023788																																																													Plenasium_banksiaefolium-m.60373_1, Plenasium_banksiaefolium-m.60382_1, Plenasium_banksiaefolium-m.60383_1
OG0023789																																																													Plenasium_banksiaefolium-m.61118_1											Osmunda_japonica-c19095_g5_i1, Osmunda_japonica-c19095_g5_i2
OG0023790																																																													Plenasium_banksiaefolium-m.61583_1, Plenasium_banksiaefolium-m.61593_1											Osmunda_japonica-c16032_g2_i1
OG0023791																																																													Plenasium_banksiaefolium-m.62848_1, Plenasium_banksiaefolium-m.62852_1, Plenasium_banksiaefolium-m.62854_1
OG0023792																																																													Plenasium_banksiaefolium-m.63820_1, Plenasium_banksiaefolium-m.63825_1											Osmunda_japonica-c3746_g1_i1
OG0023793																																																													Plenasium_banksiaefolium-m.64024_1, Plenasium_banksiaefolium-m.64036_1														Sticherus_truncatus-m.121637_1
OG0023794																																																													Plenasium_banksiaefolium-m.64075_1, Plenasium_banksiaefolium-m.64076_1, Plenasium_banksiaefolium-m.64082_1
OG0023795																																																													Plenasium_banksiaefolium-m.64129_1, Plenasium_banksiaefolium-m.64135_1, Plenasium_banksiaefolium-m.64150_1
OG0023796																																																													Plenasium_banksiaefolium-m.70797_1, Plenasium_banksiaefolium-m.70827_1, Plenasium_banksiaefolium-m.70835_1
OG0023797																																																													Plenasium_banksiaefolium-m.71515_1														Sticherus_truncatus-m.19594_1, Sticherus_truncatus-m.19596_1
OG0023798																																																													Plenasium_banksiaefolium-m.73801_1											Osmunda_japonica-c19431_g7_i1, Osmunda_japonica-c19431_g8_i1
OG0023799																																																													Plenasium_banksiaefolium-m.73864_1, Plenasium_banksiaefolium-m.73870_1, Plenasium_banksiaefolium-m.73879_1
OG0023800																																																													Plenasium_banksiaefolium-m.74100_1, Plenasium_banksiaefolium-m.74122_1, Plenasium_banksiaefolium-m.74130_1
OG0023801																																																													Plenasium_banksiaefolium-m.74160_1, Plenasium_banksiaefolium-m.74163_1											Osmunda_japonica-c29441_g1_i1
OG0023802																																																													Plenasium_banksiaefolium-m.74165_1, Plenasium_banksiaefolium-m.74166_1											Osmunda_japonica-c19465_g1_i3
OG0023803																																																													Plenasium_banksiaefolium-m.74437_1, Plenasium_banksiaefolium-m.74440_1										Bolbitis_appendiculata-c74973_g2_i1
OG0023804																																																													Plenasium_banksiaefolium-m.75231_1, Plenasium_banksiaefolium-m.75232_1														Sticherus_truncatus-m.154626_1
OG0023805																																																													Plenasium_banksiaefolium-m.75604_1, Plenasium_banksiaefolium-m.75611_1, Plenasium_banksiaefolium-m.75617_1
OG0023806																																																													Plenasium_banksiaefolium-m.76014_1, Plenasium_banksiaefolium-m.76031_1, Plenasium_banksiaefolium-m.76190_1
OG0023807																																																													Plenasium_banksiaefolium-m.77267_1, Plenasium_banksiaefolium-m.77270_1, Plenasium_banksiaefolium-m.77276_1
OG0023808																																																													Plenasium_banksiaefolium-m.79208_1, Plenasium_banksiaefolium-m.79215_1, Plenasium_banksiaefolium-m.79216_1
OG0023809																																																													Plenasium_banksiaefolium-m.81092_1, Plenasium_banksiaefolium-m.81190_1											Osmunda_japonica-c17938_g2_i2
OG0023810																																																													Plenasium_banksiaefolium-m.81216_1											Osmunda_japonica-c25411_g1_i1, Osmunda_japonica-c8810_g1_i1
OG0023811																																																													Plenasium_banksiaefolium-m.81411_1, Plenasium_banksiaefolium-m.81413_1, Plenasium_banksiaefolium-m.81429_1
OG0023812																																																													Plenasium_banksiaefolium-m.81419_1, Plenasium_banksiaefolium-m.81692_1, Plenasium_banksiaefolium-m.81696_1
OG0023813																																																													Plenasium_banksiaefolium-m.81480_1, Plenasium_banksiaefolium-m.81497_1								Equisetum_diffusum-c1599_g1_i1
OG0023814																																																													Plenasium_banksiaefolium-m.81541_1, Plenasium_banksiaefolium-m.81545_1											Osmunda_japonica-c12218_g2_i1
OG0023815																																																													Plenasium_banksiaefolium-m.81877_1, Plenasium_banksiaefolium-m.81887_1											Osmunda_japonica-c16501_g2_i1
OG0023816																																																													Plenasium_banksiaefolium-m.81970_1											Osmunda_japonica-c18669_g2_i1, Osmunda_japonica-c18669_g3_i1
OG0023817																																																													Plenasium_banksiaefolium-m.82043_1, Plenasium_banksiaefolium-m.82050_1											Osmunda_japonica-c23503_g1_i1
OG0023818																																																													Plenasium_banksiaefolium-m.82376_1											Osmunda_japonica-c19501_g6_i5, Osmunda_japonica-c19501_g6_i6
OG0023819																																																													Plenasium_banksiaefolium-m.83936_1, Plenasium_banksiaefolium-m.83966_1											Osmunda_japonica-c6036_g1_i1
OG0023820																																																													Plenasium_banksiaefolium-m.84322_1, Plenasium_banksiaefolium-m.84325_1											Osmunda_japonica-c17704_g1_i1
OG0023821																																																													Plenasium_banksiaefolium-m.85631_1											Osmunda_japonica-c13771_g1_i1, Osmunda_japonica-c13771_g1_i2
OG0023822																																																													Plenasium_banksiaefolium-m.86289_1											Osmunda_japonica-c18248_g1_i1, Osmunda_japonica-c18248_g1_i2
OG0023823																																																													Plenasium_banksiaefolium-m.86394_1								Equisetum_diffusum-c29020_g1_i1			Osmunda_japonica-c10314_g1_i1
OG0023824																																																													Plenasium_banksiaefolium-m.87115_1											Osmunda_japonica-c37730_g1_i1, Osmunda_japonica-c40428_g1_i1
OG0023825																																																													Plenasium_banksiaefolium-m.87237_1											Osmunda_japonica-c19510_g3_i2, Osmunda_japonica-c19510_g3_i3
OG0023826																																																													Plenasium_banksiaefolium-m.87406_1											Osmunda_japonica-c15686_g3_i2, Osmunda_japonica-c26708_g1_i1
OG0023827																																																													Plenasium_banksiaefolium-m.87445_1											Osmunda_japonica-c3606_g1_i1, Osmunda_japonica-c3606_g2_i1
OG0023828																																																													Plenasium_banksiaefolium-m.88136_1											Osmunda_japonica-c24799_g1_i1, Osmunda_japonica-c43166_g1_i1
OG0023829																																																													Plenasium_banksiaefolium-m.88412_1														Sticherus_truncatus-m.6074_1, Sticherus_truncatus-m.6075_1
OG0023830																																																													Plenasium_banksiaefolium-m.88413_1								Equisetum_diffusum-c46772_g1_i1	Sceptridium_japonicum-c50069_g1_i1
OG0023831																																																													Plenasium_banksiaefolium-m.573_1											Osmunda_japonica-c28771_g1_i1, Osmunda_japonica-c5880_g1_i1
OG0023832																																																													Plenasium_banksiaefolium-m.577_1								Equisetum_diffusum-c75238_g1_i1			Osmunda_japonica-c10822_g2_i2
OG0023833																																																													Plenasium_banksiaefolium-m.88703_1											Osmunda_japonica-c25667_g1_i1, Osmunda_japonica-c34373_g1_i1
OG0023834																																																													Plenasium_banksiaefolium-m.88726_1											Osmunda_japonica-c10824_g4_i1, Osmunda_japonica-c32416_g1_i1
OG0023835																																																													Plenasium_banksiaefolium-m.88963_1											Osmunda_japonica-c3983_g1_i1, Osmunda_japonica-c3983_g1_i2
OG0023836																																																													Plenasium_banksiaefolium-m.89303_1					scaffold-RFMZ-2051079-Osmundastrum_cinnamomeum-B						Osmunda_japonica-c29170_g1_i1
OG0023837																																																													Plenasium_banksiaefolium-m.89397_1											Osmunda_japonica-c6478_g1_i1, Osmunda_japonica-c6478_g1_i2
OG0023838																																																													Plenasium_banksiaefolium-m.685_1											Osmunda_japonica-c13178_g1_i1, Osmunda_japonica-c13178_g1_i2
OG0023839																																																													Plenasium_banksiaefolium-m.748_1											Osmunda_japonica-c6136_g1_i1, Osmunda_japonica-c6136_g1_i2
OG0023840																																																													Plenasium_banksiaefolium-m.121_1, Plenasium_banksiaefolium-m.122_1											Osmunda_japonica-c3669_g1_i1
OG0023841																																																													Plenasium_banksiaefolium-m.3357_1											Osmunda_japonica-c24112_g1_i1, Osmunda_japonica-c31630_g1_i1
OG0023842																																																													Plenasium_banksiaefolium-m.241_1								Equisetum_diffusum-c39213_g2_i2			Osmunda_japonica-c19118_g2_i1
OG0023843																																																													Plenasium_banksiaefolium-m.3782_1											Osmunda_japonica-c43966_g1_i1			Sticherus_truncatus-m.31390_1
OG0023844																																																													Plenasium_banksiaefolium-m.4336_1	Ptisana_pellucida-m.79729_1, Ptisana_pellucida-m.80514_1
OG0023845																																																													Plenasium_banksiaefolium-m.4523_1, Plenasium_banksiaefolium-m.4524_1											Osmunda_japonica-c18151_g3_i1
OG0023846																																																													Plenasium_banksiaefolium-m.4761_1											Osmunda_japonica-c16080_g3_i1, Osmunda_japonica-c37126_g1_i1
OG0023847																																																													Plenasium_banksiaefolium-m.8573_1, Plenasium_banksiaefolium-m.8574_1											Osmunda_japonica-c21399_g1_i1
OG0023848																																																													Plenasium_banksiaefolium-m.9357_1											Osmunda_japonica-c13117_g1_i1, Osmunda_japonica-c13117_g1_i2
OG0023849																																																													Plenasium_banksiaefolium-m.9529_1											Osmunda_japonica-c7427_g1_i1, Osmunda_japonica-c7427_g1_i2
OG0023850																																																													Plenasium_banksiaefolium-m.9568_1	Ptisana_pellucida-m.80383_1										Osmunda_japonica-c14944_g1_i1
OG0023851																																																													Plenasium_banksiaefolium-m.9714_1	Ptisana_pellucida-m.3251_1							Equisetum_diffusum-c36823_g4_i1
OG0023852																																																													Plenasium_banksiaefolium-m.10073_1, Plenasium_banksiaefolium-m.10074_1											Osmunda_japonica-c16125_g2_i2
OG0023853																																																													Plenasium_banksiaefolium-m.10090_1										Bolbitis_appendiculata-c12597_g1_i1	Osmunda_japonica-c2428_g1_i2
OG0023854																																																														Ptisana_pellucida-m.3857_1								Sceptridium_japonicum-c19335_g1_i2, Sceptridium_japonicum-c19335_g1_i3
OG0023855																																																														Ptisana_pellucida-m.15765_1, Ptisana_pellucida-m.37478_1, Ptisana_pellucida-m.4124_1
OG0023856																																																														Ptisana_pellucida-m.4513_1								Sceptridium_japonicum-c9279_g1_i1		Osmunda_japonica-c20707_g1_i1
OG0023857																																																														Ptisana_pellucida-m.5040_1, Ptisana_pellucida-m.5915_1										Osmunda_japonica-c22786_g1_i1
OG0023858																																																														Ptisana_pellucida-m.5374_1, Ptisana_pellucida-m.5376_1, Ptisana_pellucida-m.5377_1
OG0023859																																																														Ptisana_pellucida-m.6038_1, Ptisana_pellucida-m.6040_1													Sticherus_truncatus-m.206191_1
OG0023860																																																														Ptisana_pellucida-m.6373_1, Ptisana_pellucida-m.6376_1, Ptisana_pellucida-m.6377_1
OG0023861																																																														Ptisana_pellucida-m.10678_1, Ptisana_pellucida-m.10679_1, Ptisana_pellucida-m.51771_1
OG0023862																																																														Ptisana_pellucida-m.10961_1								Sceptridium_japonicum-c22208_g1_i1				Salvinia_natans-m.118412_1
OG0023863																																																														Ptisana_pellucida-m.12329_1, Ptisana_pellucida-m.12330_1, Ptisana_pellucida-m.13579_1
OG0023864																																																														Ptisana_pellucida-m.12531_1, Ptisana_pellucida-m.12532_1							Equisetum_diffusum-c64279_g1_i1
OG0023865																																																														Ptisana_pellucida-m.15287_1										Osmunda_japonica-c16222_g2_i1, Osmunda_japonica-c16222_g3_i1
OG0023866																																																														Ptisana_pellucida-m.15486_1								Sceptridium_japonicum-c32700_g1_i1, Sceptridium_japonicum-c32700_g1_i2
OG0023867																																																														Ptisana_pellucida-m.16699_1, Ptisana_pellucida-m.16700_1, Ptisana_pellucida-m.26693_1
OG0023868																																																														Ptisana_pellucida-m.18505_1, Ptisana_pellucida-m.18506_1, Ptisana_pellucida-m.18507_1
OG0023869																																																														Ptisana_pellucida-m.21756_1, Ptisana_pellucida-m.21758_1, Ptisana_pellucida-m.56870_1
OG0023870																																																														Ptisana_pellucida-m.22255_1, Ptisana_pellucida-m.70821_1, Ptisana_pellucida-m.70822_1
OG0023871																																																														Ptisana_pellucida-m.22901_1, Ptisana_pellucida-m.22907_1, Ptisana_pellucida-m.22909_1
OG0023872																																																														Ptisana_pellucida-m.23370_1										Osmunda_japonica-c16856_g1_i1, Osmunda_japonica-c16856_g1_i2
OG0023873																																																														Ptisana_pellucida-m.24742_1, Ptisana_pellucida-m.24743_1, Ptisana_pellucida-m.24746_1
OG0023874																																																														Ptisana_pellucida-m.26040_1, Ptisana_pellucida-m.26041_1, Ptisana_pellucida-m.26042_1
OG0023875																																																														Ptisana_pellucida-m.6_1								Sceptridium_japonicum-c15076_g1_i1		Osmunda_japonica-c42003_g1_i1
OG0023876																																																														Ptisana_pellucida-m.30767_1, Ptisana_pellucida-m.30773_1, Ptisana_pellucida-m.30779_1
OG0023877																																																														Ptisana_pellucida-m.31684_1, Ptisana_pellucida-m.31693_1								Sceptridium_japonicum-c36718_g2_i1
OG0023878																																																														Ptisana_pellucida-m.32608_1, Ptisana_pellucida-m.32611_1, Ptisana_pellucida-m.32615_1
OG0023879																																																														Ptisana_pellucida-m.35263_1, Ptisana_pellucida-m.35270_1								Sceptridium_japonicum-c17299_g2_i1
OG0023880																																																														Ptisana_pellucida-m.36167_1, Ptisana_pellucida-m.36169_1									Bolbitis_appendiculata-c174611_g1_i1
OG0023881																																																														Ptisana_pellucida-m.37612_1, Ptisana_pellucida-m.37614_1										Osmunda_japonica-c40924_g1_i1
OG0023882																																																														Ptisana_pellucida-m.39658_1										Osmunda_japonica-c15924_g1_i2, Osmunda_japonica-c17408_g3_i2
OG0023883																																																														Ptisana_pellucida-m.39775_1, Ptisana_pellucida-m.39776_1, Ptisana_pellucida-m.39783_1
OG0023884																																																														Ptisana_pellucida-m.42379_1, Ptisana_pellucida-m.75073_1, Ptisana_pellucida-m.75084_1
OG0023885																																																														Ptisana_pellucida-m.43543_1, Ptisana_pellucida-m.43555_1, Ptisana_pellucida-m.43559_1
OG0023886																																																														Ptisana_pellucida-m.43558_1, Ptisana_pellucida-m.43561_1, Ptisana_pellucida-m.43566_1
OG0023887																																																														Ptisana_pellucida-m.44343_1, Ptisana_pellucida-m.44344_1, Ptisana_pellucida-m.44345_1
OG0023888																																																														Ptisana_pellucida-m.44732_1, Ptisana_pellucida-m.44734_1, Ptisana_pellucida-m.44737_1
OG0023889																																																														Ptisana_pellucida-m.45201_1, Ptisana_pellucida-m.45203_1, Ptisana_pellucida-m.45205_1
OG0023890																																																														Ptisana_pellucida-m.52042_1, Ptisana_pellucida-m.52056_1, Ptisana_pellucida-m.52062_1
OG0023891																																																														Ptisana_pellucida-m.54348_1, Ptisana_pellucida-m.54401_1, Ptisana_pellucida-m.54418_1
OG0023892																																																														Ptisana_pellucida-m.55169_1										Osmunda_japonica-c18236_g1_i1, Osmunda_japonica-c18236_g1_i2
OG0023893																																																														Ptisana_pellucida-m.58555_1, Ptisana_pellucida-m.58558_1, Ptisana_pellucida-m.58570_1
OG0023894																																																														Ptisana_pellucida-m.58661_1, Ptisana_pellucida-m.58666_1, Ptisana_pellucida-m.58669_1
OG0023895																																																														Ptisana_pellucida-m.62475_1, Ptisana_pellucida-m.62476_1, Ptisana_pellucida-m.62496_1
OG0023896																																																														Ptisana_pellucida-m.63082_1, Ptisana_pellucida-m.63087_1, Ptisana_pellucida-m.63088_1
OG0023897																																																														Ptisana_pellucida-m.65720_1, Ptisana_pellucida-m.65723_1, Ptisana_pellucida-m.65725_1
OG0023898																																																														Ptisana_pellucida-m.66033_1, Ptisana_pellucida-m.66038_1, Ptisana_pellucida-m.66041_1
OG0023899																																																														Ptisana_pellucida-m.66976_1, Ptisana_pellucida-m.66980_1, Ptisana_pellucida-m.66983_1
OG0023900																																																														Ptisana_pellucida-m.70791_1, Ptisana_pellucida-m.70793_1, Ptisana_pellucida-m.70796_1
OG0023901																																																														Ptisana_pellucida-m.75075_1, Ptisana_pellucida-m.75085_1								Sceptridium_japonicum-c3569_g1_i1
OG0023902																																																														Ptisana_pellucida-m.76283_1									Bolbitis_appendiculata-c200024_g1_i1			Salvinia_natans-m.110767_1
OG0023903																																																														Ptisana_pellucida-m.78251_1, Ptisana_pellucida-m.78253_1, Ptisana_pellucida-m.78255_1
OG0023904																																																														Ptisana_pellucida-m.78318_1, Ptisana_pellucida-m.78326_1, Ptisana_pellucida-m.78330_1
OG0023905																																																														Ptisana_pellucida-m.78338_1, Ptisana_pellucida-m.78339_1, Ptisana_pellucida-m.78340_1
OG0023906																																																														Ptisana_pellucida-m.79893_1							Equisetum_diffusum-c34511_g2_i1, Equisetum_diffusum-c34511_g2_i2
OG0023907																																																														Ptisana_pellucida-m.80167_1								Sceptridium_japonicum-c16631_g1_i1		Osmunda_japonica-c34420_g1_i1
OG0023908																																																														Ptisana_pellucida-m.80845_1							Equisetum_diffusum-c35060_g4_i1		Bolbitis_appendiculata-c99371_g1_i1
OG0023909																																																														Ptisana_pellucida-m.1762_1							Equisetum_diffusum-c53143_g1_i1			Osmunda_japonica-c40365_g1_i1
OG0023910																																																															scaffold-QHVS-2005765-Ophioglossum_vulgatum-leaf, scaffold-QHVS-2005766-Ophioglossum_vulgatum-leaf, scaffold-QHVS-2005768-Ophioglossum_vulgatum-leaf
OG0023911																																																																scaffold-QIAD-2049058-Hymenophyllum_bivalve			scaffold-RFRB-2028000-Didymochlaena_truncatula				Bolbitis_appendiculata-c57511_g1_i1
OG0023912																																																																		scaffold-RFMZ-2046250-Osmundastrum_cinnamomeum-B								Salvinia_natans-m.37095_1, Salvinia_natans-m.37099_1
OG0023913																																																																			scaffold-RFRB-2025351-Didymochlaena_truncatula			Sceptridium_japonicum-c1393_g1_i1	Bolbitis_appendiculata-c157075_g1_i1
OG0023914																																																																				scaffold-RICC-2057127-Cystopteris_reevesiana		Sceptridium_japonicum-c37232_g7_i1				Salvinia_natans-m.66320_1
OG0023915																																																																				scaffold-RICC-2060253-Cystopteris_reevesiana			Bolbitis_appendiculata-c113385_g1_i1									scaffold-URCP-2062322-Athyrium_filix_femina
OG0023916																																																																					Equisetum_diffusum-c10392_g1_i1, Equisetum_diffusum-c41016_g7_i1, Equisetum_diffusum-c62570_g1_i1
OG0023917																																																																					Equisetum_diffusum-c10544_g1_i1, Equisetum_diffusum-c2156_g1_i1, Equisetum_diffusum-c29454_g2_i1
OG0023918																																																																					Equisetum_diffusum-c11255_g1_i1, Equisetum_diffusum-c24481_g1_i1, Equisetum_diffusum-c69643_g1_i1
OG0023919																																																																					Equisetum_diffusum-c11264_g1_i1, Equisetum_diffusum-c15276_g1_i1, Equisetum_diffusum-c51554_g1_i1
OG0023920																																																																					Equisetum_diffusum-c11664_g1_i1, Equisetum_diffusum-c51459_g1_i1, Equisetum_diffusum-c78530_g1_i1
OG0023921																																																																					Equisetum_diffusum-c11716_g1_i1, Equisetum_diffusum-c16884_g1_i1, Equisetum_diffusum-c28711_g2_i1
OG0023922																																																																					Equisetum_diffusum-c11845_g1_i1, Equisetum_diffusum-c71672_g1_i1, Equisetum_diffusum-c74492_g1_i1
OG0023923																																																																					Equisetum_diffusum-c11947_g1_i1, Equisetum_diffusum-c67066_g1_i1, Equisetum_diffusum-c80934_g1_i1
OG0023924																																																																					Equisetum_diffusum-c12591_g1_i1, Equisetum_diffusum-c41784_g1_i1, Equisetum_diffusum-c75785_g1_i1
OG0023925																																																																					Equisetum_diffusum-c13188_g1_i1, Equisetum_diffusum-c42180_g1_i1, Equisetum_diffusum-c78052_g1_i1
OG0023926																																																																					Equisetum_diffusum-c13215_g1_i1, Equisetum_diffusum-c72888_g1_i1, Equisetum_diffusum-c77846_g1_i1
OG0023927																																																																					Equisetum_diffusum-c13241_g1_i1, Equisetum_diffusum-c20770_g1_i1, Equisetum_diffusum-c20770_g1_i3
OG0023928																																																																					Equisetum_diffusum-c13301_g1_i1, Equisetum_diffusum-c1610_g1_i1, Equisetum_diffusum-c74918_g1_i1
OG0023929																																																																					Equisetum_diffusum-c14058_g1_i1		Bolbitis_appendiculata-c161947_g1_i1, Bolbitis_appendiculata-c86297_g1_i1
OG0023930																																																																					Equisetum_diffusum-c14141_g1_i2, Equisetum_diffusum-c58868_g1_i1, Equisetum_diffusum-c6083_g1_i1
OG0023931																																																																					Equisetum_diffusum-c14874_g1_i1, Equisetum_diffusum-c22758_g2_i1, Equisetum_diffusum-c79634_g1_i1
OG0023932																																																																					Equisetum_diffusum-c15008_g1_i1, Equisetum_diffusum-c50562_g1_i1, Equisetum_diffusum-c80253_g1_i1
OG0023933																																																																					Equisetum_diffusum-c15012_g1_i1, Equisetum_diffusum-c20984_g1_i1, Equisetum_diffusum-c65694_g1_i1
OG0023934																																																																					Equisetum_diffusum-c15099_g1_i1, Equisetum_diffusum-c24466_g1_i1, Equisetum_diffusum-c26804_g2_i1
OG0023935																																																																					Equisetum_diffusum-c16022_g1_i1, Equisetum_diffusum-c18388_g1_i1, Equisetum_diffusum-c77809_g1_i1
OG0023936																																																																					Equisetum_diffusum-c16547_g1_i1, Equisetum_diffusum-c43529_g1_i1, Equisetum_diffusum-c71310_g1_i1
OG0023937																																																																					Equisetum_diffusum-c16610_g1_i1, Equisetum_diffusum-c34967_g1_i1, Equisetum_diffusum-c34967_g2_i1
OG0023938																																																																					Equisetum_diffusum-c16677_g1_i1, Equisetum_diffusum-c39828_g3_i1, Equisetum_diffusum-c48228_g1_i1
OG0023939																																																																					Equisetum_diffusum-c17322_g2_i1, Equisetum_diffusum-c24733_g1_i1, Equisetum_diffusum-c41828_g1_i1
OG0023940																																																																					Equisetum_diffusum-c17420_g1_i1, Equisetum_diffusum-c35958_g2_i1, Equisetum_diffusum-c35958_g2_i2
OG0023941																																																																					Equisetum_diffusum-c18184_g1_i1, Equisetum_diffusum-c18184_g1_i2, Equisetum_diffusum-c52501_g1_i1
OG0023942																																																																					Equisetum_diffusum-c18329_g1_i1, Equisetum_diffusum-c18329_g2_i1, Equisetum_diffusum-c51391_g1_i1
OG0023943																																																																					Equisetum_diffusum-c18643_g1_i1		Bolbitis_appendiculata-c70140_g1_i1			Salvinia_natans-m.39599_1
OG0023944																																																																					Equisetum_diffusum-c18702_g1_i1, Equisetum_diffusum-c29451_g2_i1, Equisetum_diffusum-c5396_g1_i1
OG0023945																																																																					Equisetum_diffusum-c18839_g1_i1, Equisetum_diffusum-c26420_g1_i1, Equisetum_diffusum-c30365_g1_i2
OG0023946																																																																					Equisetum_diffusum-c19264_g1_i1, Equisetum_diffusum-c19264_g2_i1, Equisetum_diffusum-c46204_g1_i1
OG0023947																																																																					Equisetum_diffusum-c19746_g1_i1, Equisetum_diffusum-c19819_g1_i1, Equisetum_diffusum-c48038_g1_i1
OG0023948																																																																					Equisetum_diffusum-c19773_g1_i1, Equisetum_diffusum-c30691_g3_i1, Equisetum_diffusum-c69737_g1_i1
OG0023949																																																																					Equisetum_diffusum-c19805_g1_i2, Equisetum_diffusum-c34818_g1_i1, Equisetum_diffusum-c34818_g1_i2
OG0023950																																																																					Equisetum_diffusum-c19980_g1_i1, Equisetum_diffusum-c28485_g1_i1, Equisetum_diffusum-c28485_g1_i2
OG0023951																																																																					Equisetum_diffusum-c20091_g1_i1, Equisetum_diffusum-c43516_g1_i1, Equisetum_diffusum-c45337_g1_i1
OG0023952																																																																					Equisetum_diffusum-c20296_g2_i1, Equisetum_diffusum-c20840_g1_i1, Equisetum_diffusum-c74584_g1_i1
OG0023953																																																																					Equisetum_diffusum-c20729_g1_i1, Equisetum_diffusum-c20729_g1_i3, Equisetum_diffusum-c9719_g1_i1
OG0023954																																																																					Equisetum_diffusum-c21434_g1_i1, Equisetum_diffusum-c60175_g1_i1, Equisetum_diffusum-c77223_g1_i1
OG0023955																																																																					Equisetum_diffusum-c21491_g1_i1, Equisetum_diffusum-c21491_g2_i1, Equisetum_diffusum-c28740_g2_i1
OG0023956																																																																					Equisetum_diffusum-c2195_g1_i1		Bolbitis_appendiculata-c188792_g1_i1, Bolbitis_appendiculata-c77933_g1_i1
OG0023957																																																																					Equisetum_diffusum-c21978_g1_i1, Equisetum_diffusum-c21978_g1_i2, Equisetum_diffusum-c21978_g1_i3
OG0023958																																																																					Equisetum_diffusum-c22131_g2_i1, Equisetum_diffusum-c28042_g1_i1, Equisetum_diffusum-c46174_g1_i1
OG0023959																																																																					Equisetum_diffusum-c22214_g1_i1, Equisetum_diffusum-c22214_g2_i1, Equisetum_diffusum-c26149_g2_i1
OG0023960																																																																					Equisetum_diffusum-c22366_g1_i1, Equisetum_diffusum-c65787_g1_i1, Equisetum_diffusum-c79025_g1_i1
OG0023961																																																																					Equisetum_diffusum-c22390_g1_i1, Equisetum_diffusum-c66013_g1_i1, Equisetum_diffusum-c78713_g1_i1
OG0023962																																																																					Equisetum_diffusum-c22449_g1_i1, Equisetum_diffusum-c37532_g3_i2, Equisetum_diffusum-c37532_g3_i4
OG0023963																																																																					Equisetum_diffusum-c22615_g1_i1, Equisetum_diffusum-c22615_g1_i2, Equisetum_diffusum-c53693_g1_i1
OG0023964																																																																					Equisetum_diffusum-c22742_g1_i1, Equisetum_diffusum-c37624_g5_i1, Equisetum_diffusum-c69370_g1_i1
OG0023965																																																																					Equisetum_diffusum-c22867_g1_i1, Equisetum_diffusum-c3122_g1_i1, Equisetum_diffusum-c3513_g1_i1
OG0023966																																																																					Equisetum_diffusum-c22992_g1_i2, Equisetum_diffusum-c22992_g1_i3, Equisetum_diffusum-c35978_g5_i1
OG0023967																																																																					Equisetum_diffusum-c23146_g1_i1, Equisetum_diffusum-c29096_g1_i1, Equisetum_diffusum-c41390_g1_i2
OG0023968																																																																					Equisetum_diffusum-c23218_g1_i1		Bolbitis_appendiculata-c128692_g1_i1, Bolbitis_appendiculata-c152625_g1_i1
OG0023969																																																																					Equisetum_diffusum-c23431_g1_i2, Equisetum_diffusum-c38662_g2_i1, Equisetum_diffusum-c38662_g2_i3
OG0023970																																																																					Equisetum_diffusum-c2379_g2_i1	Sceptridium_japonicum-c18042_g1_i2					Sticherus_truncatus-m.202630_1
OG0023971																																																																					Equisetum_diffusum-c23912_g1_i1, Equisetum_diffusum-c23912_g1_i2, Equisetum_diffusum-c23912_g1_i3
OG0023972																																																																					Equisetum_diffusum-c24009_g1_i1, Equisetum_diffusum-c54257_g1_i1, Equisetum_diffusum-c63391_g1_i1
OG0023973																																																																					Equisetum_diffusum-c24158_g1_i1, Equisetum_diffusum-c50222_g1_i1, Equisetum_diffusum-c65575_g1_i1
OG0023974																																																																					Equisetum_diffusum-c24344_g1_i1, Equisetum_diffusum-c63291_g1_i1, Equisetum_diffusum-c8954_g1_i2
OG0023975																																																																					Equisetum_diffusum-c24357_g1_i1	Sceptridium_japonicum-c30951_g1_i1		Osmunda_japonica-c21246_g1_i1
OG0023976																																																																					Equisetum_diffusum-c2448_g1_i1, Equisetum_diffusum-c26470_g1_i1, Equisetum_diffusum-c75932_g1_i1
OG0023977																																																																					Equisetum_diffusum-c24495_g1_i1, Equisetum_diffusum-c64000_g1_i1, Equisetum_diffusum-c70164_g1_i1
OG0023978																																																																					Equisetum_diffusum-c24598_g1_i1, Equisetum_diffusum-c27764_g1_i1, Equisetum_diffusum-c32961_g1_i1
OG0023979																																																																					Equisetum_diffusum-c2517_g2_i1, Equisetum_diffusum-c2517_g2_i2		Bolbitis_appendiculata-c133096_g1_i1
OG0023980																																																																					Equisetum_diffusum-c25248_g2_i1, Equisetum_diffusum-c2629_g2_i1, Equisetum_diffusum-c77297_g1_i1
OG0023981																																																																					Equisetum_diffusum-c25575_g1_i1, Equisetum_diffusum-c25575_g1_i4, Equisetum_diffusum-c56233_g1_i1
OG0023982																																																																					Equisetum_diffusum-c25608_g1_i1, Equisetum_diffusum-c36222_g1_i1, Equisetum_diffusum-c36222_g1_i3
OG0023983																																																																					Equisetum_diffusum-c25696_g1_i1, Equisetum_diffusum-c9541_g1_i1			Osmunda_japonica-c3127_g1_i1
OG0023984																																																																					Equisetum_diffusum-c25941_g1_i1, Equisetum_diffusum-c30228_g2_i1					Salvinia_natans-m.27233_1
OG0023985																																																																					Equisetum_diffusum-c25966_g1_i1, Equisetum_diffusum-c67572_g1_i1, Equisetum_diffusum-c6884_g1_i1
OG0023986																																																																					Equisetum_diffusum-c26097_g1_i1, Equisetum_diffusum-c26097_g1_i2, Equisetum_diffusum-c26097_g1_i3
OG0023987																																																																					Equisetum_diffusum-c26366_g1_i1, Equisetum_diffusum-c35299_g1_i1, Equisetum_diffusum-c70261_g1_i1
OG0023988																																																																					Equisetum_diffusum-c26558_g2_i1, Equisetum_diffusum-c49686_g1_i1, Equisetum_diffusum-c70300_g1_i1
OG0023989																																																																					Equisetum_diffusum-c26774_g3_i1, Equisetum_diffusum-c39933_g2_i1, Equisetum_diffusum-c41797_g1_i1
OG0023990																																																																					Equisetum_diffusum-c26913_g1_i2, Equisetum_diffusum-c26913_g1_i3, Equisetum_diffusum-c26913_g1_i4
OG0023991																																																																					Equisetum_diffusum-c27291_g1_i1, Equisetum_diffusum-c54983_g1_i1, Equisetum_diffusum-c6274_g1_i1
OG0023992																																																																					Equisetum_diffusum-c27746_g1_i1, Equisetum_diffusum-c27746_g2_i1, Equisetum_diffusum-c32893_g2_i1
OG0023993																																																																					Equisetum_diffusum-c27868_g2_i1, Equisetum_diffusum-c27868_g3_i1, Equisetum_diffusum-c43512_g1_i1
OG0023994																																																																					Equisetum_diffusum-c28088_g1_i1, Equisetum_diffusum-c36398_g1_i7, Equisetum_diffusum-c70796_g1_i1
OG0023995																																																																					Equisetum_diffusum-c28137_g1_i1, Equisetum_diffusum-c28137_g1_i2, Equisetum_diffusum-c28137_g1_i3
OG0023996																																																																					Equisetum_diffusum-c28430_g1_i1, Equisetum_diffusum-c28430_g2_i1, Equisetum_diffusum-c54665_g1_i1
OG0023997																																																																					Equisetum_diffusum-c28468_g1_i1, Equisetum_diffusum-c28468_g1_i2, Equisetum_diffusum-c40635_g4_i1
OG0023998																																																																					Equisetum_diffusum-c28608_g1_i2, Equisetum_diffusum-c28608_g1_i3, Equisetum_diffusum-c48476_g1_i1
OG0023999																																																																					Equisetum_diffusum-c28829_g1_i2, Equisetum_diffusum-c28829_g1_i3, Equisetum_diffusum-c78906_g1_i1
OG0024000																																																																					Equisetum_diffusum-c29327_g1_i1, Equisetum_diffusum-c29327_g1_i2, Equisetum_diffusum-c29327_g1_i3
OG0024001																																																																					Equisetum_diffusum-c29394_g1_i1, Equisetum_diffusum-c29394_g1_i2, Equisetum_diffusum-c3958_g1_i1
OG0024002																																																																					Equisetum_diffusum-c29652_g1_i2		Bolbitis_appendiculata-c188583_g1_i1, Bolbitis_appendiculata-c51002_g1_i1
OG0024003																																																																					Equisetum_diffusum-c29715_g2_i1		Bolbitis_appendiculata-c203513_g1_i1	Osmunda_japonica-c36188_g1_i1
OG0024004																																																																					Equisetum_diffusum-c30068_g1_i1, Equisetum_diffusum-c38056_g3_i1, Equisetum_diffusum-c38056_g3_i2
OG0024005																																																																					Equisetum_diffusum-c30070_g3_i1, Equisetum_diffusum-c41110_g7_i1, Equisetum_diffusum-c41110_g8_i1
OG0024006																																																																					Equisetum_diffusum-c30082_g2_i1, Equisetum_diffusum-c4642_g1_i1, Equisetum_diffusum-c76384_g1_i1
OG0024007																																																																					Equisetum_diffusum-c30108_g1_i2, Equisetum_diffusum-c30108_g1_i3, Equisetum_diffusum-c73312_g1_i1
OG0024008																																																																					Equisetum_diffusum-c30254_g1_i2	Sceptridium_japonicum-c37583_g1_i1, Sceptridium_japonicum-c37583_g1_i2
OG0024009																																																																					Equisetum_diffusum-c30298_g1_i1, Equisetum_diffusum-c30298_g1_i2, Equisetum_diffusum-c32723_g1_i2
OG0024010																																																																					Equisetum_diffusum-c30426_g2_i1, Equisetum_diffusum-c30426_g2_i2, Equisetum_diffusum-c30426_g2_i3
OG0024011																																																																					Equisetum_diffusum-c30648_g1_i1, Equisetum_diffusum-c32785_g2_i1, Equisetum_diffusum-c32785_g2_i3
OG0024012																																																																					Equisetum_diffusum-c30800_g1_i1, Equisetum_diffusum-c32612_g3_i1, Equisetum_diffusum-c40101_g5_i1
OG0024013																																																																					Equisetum_diffusum-c31441_g1_i1		Bolbitis_appendiculata-c17451_g1_i1, Bolbitis_appendiculata-c17451_g1_i2
OG0024014																																																																					Equisetum_diffusum-c31548_g2_i2, Equisetum_diffusum-c64352_g1_i1, Equisetum_diffusum-c78616_g1_i1
OG0024015																																																																					Equisetum_diffusum-c316_g1_i1		Bolbitis_appendiculata-c36127_g1_i1	Osmunda_japonica-c11376_g1_i1
OG0024016																																																																					Equisetum_diffusum-c31884_g2_i1, Equisetum_diffusum-c31884_g2_i2, Equisetum_diffusum-c31884_g2_i3
OG0024017																																																																					Equisetum_diffusum-c32129_g1_i1, Equisetum_diffusum-c32129_g1_i3, Equisetum_diffusum-c32129_g1_i5
OG0024018																																																																					Equisetum_diffusum-c32379_g2_i1, Equisetum_diffusum-c32379_g2_i2, Equisetum_diffusum-c32379_g2_i4
OG0024019																																																																					Equisetum_diffusum-c32517_g1_i1	Sceptridium_japonicum-c25850_g1_i1		Osmunda_japonica-c3862_g1_i1
OG0024020																																																																					Equisetum_diffusum-c32579_g1_i1		Bolbitis_appendiculata-c48329_g2_i1, Bolbitis_appendiculata-c70124_g1_i1
OG0024021																																																																					Equisetum_diffusum-c32697_g2_i1	Sceptridium_japonicum-c54300_g1_i1		Osmunda_japonica-c34746_g1_i1
OG0024022																																																																					Equisetum_diffusum-c32700_g1_i1, Equisetum_diffusum-c32700_g1_i2, Equisetum_diffusum-c53292_g1_i1
OG0024023																																																																					Equisetum_diffusum-c33061_g1_i1, Equisetum_diffusum-c33061_g1_i2, Equisetum_diffusum-c33061_g1_i6
OG0024024																																																																					Equisetum_diffusum-c33340_g1_i1, Equisetum_diffusum-c72895_g1_i1, Equisetum_diffusum-c76116_g1_i1
OG0024025																																																																					Equisetum_diffusum-c33353_g1_i1, Equisetum_diffusum-c33353_g3_i1, Equisetum_diffusum-c80389_g1_i1
OG0024026																																																																					Equisetum_diffusum-c33410_g3_i1, Equisetum_diffusum-c33410_g4_i1, Equisetum_diffusum-c33410_g7_i1
OG0024027																																																																					Equisetum_diffusum-c33656_g1_i1, Equisetum_diffusum-c33656_g1_i2, Equisetum_diffusum-c33656_g1_i3
OG0024028																																																																					Equisetum_diffusum-c33792_g1_i1, Equisetum_diffusum-c34024_g1_i1, Equisetum_diffusum-c34024_g1_i2
OG0024029																																																																					Equisetum_diffusum-c3384_g1_i1		Bolbitis_appendiculata-c59038_g1_i1, Bolbitis_appendiculata-c59038_g1_i2
OG0024030																																																																					Equisetum_diffusum-c34244_g1_i1, Equisetum_diffusum-c34244_g1_i2, Equisetum_diffusum-c38894_g3_i1
OG0024031																																																																					Equisetum_diffusum-c34553_g1_i1, Equisetum_diffusum-c34553_g1_i2, Equisetum_diffusum-c34553_g1_i3
OG0024032																																																																					Equisetum_diffusum-c34553_g1_i4		Bolbitis_appendiculata-c69099_g1_i1	Osmunda_japonica-c1336_g1_i1
OG0024033																																																																					Equisetum_diffusum-c34962_g4_i1, Equisetum_diffusum-c34962_g4_i2, Equisetum_diffusum-c34962_g5_i2
OG0024034																																																																					Equisetum_diffusum-c35048_g1_i1, Equisetum_diffusum-c35048_g1_i2, Equisetum_diffusum-c37222_g2_i1
OG0024035																																																																					Equisetum_diffusum-c35070_g2_i1, Equisetum_diffusum-c35070_g2_i2, Equisetum_diffusum-c67330_g1_i1
OG0024036																																																																					Equisetum_diffusum-c35888_g1_i1, Equisetum_diffusum-c35888_g1_i3, Equisetum_diffusum-c35888_g1_i4
OG0024037																																																																					Equisetum_diffusum-c36166_g1_i2, Equisetum_diffusum-c36166_g1_i3, Equisetum_diffusum-c36166_g1_i4
OG0024038																																																																					Equisetum_diffusum-c36200_g1_i10, Equisetum_diffusum-c36200_g1_i3, Equisetum_diffusum-c36200_g1_i9
OG0024039																																																																					Equisetum_diffusum-c36236_g1_i1, Equisetum_diffusum-c36236_g1_i3, Equisetum_diffusum-c36236_g1_i5
OG0024040																																																																					Equisetum_diffusum-c36260_g1_i2, Equisetum_diffusum-c36260_g2_i2, Equisetum_diffusum-c36260_g2_i3
OG0024041																																																																					Equisetum_diffusum-c36330_g4_i1, Equisetum_diffusum-c36330_g4_i2, Equisetum_diffusum-c36330_g4_i3
OG0024042																																																																					Equisetum_diffusum-c36398_g1_i1, Equisetum_diffusum-c36398_g1_i10, Equisetum_diffusum-c36398_g1_i6
OG0024043																																																																					Equisetum_diffusum-c36853_g3_i2, Equisetum_diffusum-c36853_g3_i3, Equisetum_diffusum-c77054_g1_i1
OG0024044																																																																					Equisetum_diffusum-c36905_g1_i2, Equisetum_diffusum-c36905_g1_i4, Equisetum_diffusum-c36905_g1_i5
OG0024045																																																																					Equisetum_diffusum-c36928_g1_i1, Equisetum_diffusum-c36928_g1_i3, Equisetum_diffusum-c38700_g2_i1
OG0024046																																																																					Equisetum_diffusum-c37017_g1_i1, Equisetum_diffusum-c37017_g1_i5, Equisetum_diffusum-c37017_g1_i6
OG0024047																																																																					Equisetum_diffusum-c37146_g1_i1, Equisetum_diffusum-c37146_g3_i1, Equisetum_diffusum-c50903_g1_i1
OG0024048																																																																					Equisetum_diffusum-c37270_g2_i1, Equisetum_diffusum-c37270_g2_i2, Equisetum_diffusum-c45115_g1_i1
OG0024049																																																																					Equisetum_diffusum-c37326_g1_i1, Equisetum_diffusum-c37326_g1_i2, Equisetum_diffusum-c60179_g1_i1
OG0024050																																																																					Equisetum_diffusum-c37397_g1_i1	Sceptridium_japonicum-c63333_g1_i1	Bolbitis_appendiculata-c205816_g1_i1
OG0024051																																																																					Equisetum_diffusum-c37413_g2_i1, Equisetum_diffusum-c37413_g2_i3, Equisetum_diffusum-c37413_g3_i1
OG0024052																																																																					Equisetum_diffusum-c37582_g2_i6, Equisetum_diffusum-c37582_g2_i7, Equisetum_diffusum-c37582_g2_i8
OG0024053																																																																					Equisetum_diffusum-c37739_g7_i2, Equisetum_diffusum-c37739_g7_i3					Salvinia_natans-m.96002_1
OG0024054																																																																					Equisetum_diffusum-c37772_g1_i1, Equisetum_diffusum-c37772_g3_i1, Equisetum_diffusum-c37772_g3_i2
OG0024055																																																																					Equisetum_diffusum-c37783_g1_i1, Equisetum_diffusum-c37783_g1_i2, Equisetum_diffusum-c37980_g1_i1
OG0024056																																																																					Equisetum_diffusum-c37850_g3_i1, Equisetum_diffusum-c74304_g1_i1		Bolbitis_appendiculata-c125199_g1_i1
OG0024057																																																																					Equisetum_diffusum-c38258_g1_i1, Equisetum_diffusum-c38258_g1_i2, Equisetum_diffusum-c45928_g1_i1
OG0024058																																																																					Equisetum_diffusum-c38326_g1_i1, Equisetum_diffusum-c38326_g1_i2, Equisetum_diffusum-c38326_g1_i3
OG0024059																																																																					Equisetum_diffusum-c38613_g2_i1, Equisetum_diffusum-c38613_g2_i2, Equisetum_diffusum-c38613_g2_i3
OG0024060																																																																					Equisetum_diffusum-c38645_g1_i1, Equisetum_diffusum-c38645_g1_i2, Equisetum_diffusum-c38645_g1_i3
OG0024061																																																																					Equisetum_diffusum-c38660_g3_i2, Equisetum_diffusum-c38660_g3_i4, Equisetum_diffusum-c51967_g1_i1
OG0024062																																																																					Equisetum_diffusum-c38660_g5_i1, Equisetum_diffusum-c44587_g1_i1, Equisetum_diffusum-c63781_g1_i1
OG0024063																																																																					Equisetum_diffusum-c38720_g2_i1	Sceptridium_japonicum-c36792_g3_i1		Osmunda_japonica-c15255_g3_i1
OG0024064																																																																					Equisetum_diffusum-c38922_g9_i1, Equisetum_diffusum-c44267_g1_i1, Equisetum_diffusum-c77871_g1_i1
OG0024065																																																																					Equisetum_diffusum-c38_g1_i1	Sceptridium_japonicum-c10076_g2_i1	Bolbitis_appendiculata-c66903_g2_i1
OG0024066																																																																					Equisetum_diffusum-c39130_g1_i1, Equisetum_diffusum-c39130_g1_i2, Equisetum_diffusum-c39130_g1_i5
OG0024067																																																																					Equisetum_diffusum-c39287_g1_i1, Equisetum_diffusum-c39287_g1_i3, Equisetum_diffusum-c39287_g1_i4
OG0024068																																																																					Equisetum_diffusum-c39317_g2_i1, Equisetum_diffusum-c39317_g3_i1, Equisetum_diffusum-c39317_g3_i2
OG0024069																																																																					Equisetum_diffusum-c39515_g1_i1, Equisetum_diffusum-c44152_g1_i1, Equisetum_diffusum-c7142_g1_i1
OG0024070																																																																					Equisetum_diffusum-c39818_g2_i2, Equisetum_diffusum-c39818_g2_i3, Equisetum_diffusum-c6157_g1_i1
OG0024071																																																																					Equisetum_diffusum-c39870_g10_i1	Sceptridium_japonicum-c29382_g1_i3					Sticherus_truncatus-m.19072_1
OG0024072																																																																					Equisetum_diffusum-c39981_g1_i3			Osmunda_japonica-c17732_g4_i1, Osmunda_japonica-c18919_g2_i9
OG0024073																																																																					Equisetum_diffusum-c40001_g1_i1, Equisetum_diffusum-c40001_g1_i3, Equisetum_diffusum-c59669_g1_i1
OG0024074																																																																					Equisetum_diffusum-c40086_g1_i1, Equisetum_diffusum-c40086_g1_i2, Equisetum_diffusum-c40086_g1_i3
OG0024075																																																																					Equisetum_diffusum-c40177_g1_i1, Equisetum_diffusum-c40177_g1_i2, Equisetum_diffusum-c59573_g1_i1
OG0024076																																																																					Equisetum_diffusum-c40230_g1_i1, Equisetum_diffusum-c40230_g1_i2			Osmunda_japonica-c10752_g2_i1
OG0024077																																																																					Equisetum_diffusum-c40329_g1_i1, Equisetum_diffusum-c40329_g1_i2, Equisetum_diffusum-c40329_g1_i3
OG0024078																																																																					Equisetum_diffusum-c40381_g2_i1, Equisetum_diffusum-c40381_g2_i2, Equisetum_diffusum-c40381_g2_i4
OG0024079																																																																					Equisetum_diffusum-c40444_g1_i4, Equisetum_diffusum-c40444_g1_i5, Equisetum_diffusum-c40444_g1_i9
OG0024080																																																																					Equisetum_diffusum-c40567_g1_i1, Equisetum_diffusum-c69546_g1_i1, Equisetum_diffusum-c74099_g1_i1
OG0024081																																																																					Equisetum_diffusum-c40724_g6_i1, Equisetum_diffusum-c40724_g6_i2, Equisetum_diffusum-c40724_g6_i3
OG0024082																																																																					Equisetum_diffusum-c40851_g2_i10, Equisetum_diffusum-c40851_g2_i14, Equisetum_diffusum-c40851_g2_i9
OG0024083																																																																					Equisetum_diffusum-c40979_g2_i1, Equisetum_diffusum-c40979_g7_i1, Equisetum_diffusum-c40979_g7_i2
OG0024084																																																																					Equisetum_diffusum-c40990_g2_i1, Equisetum_diffusum-c40990_g3_i1, Equisetum_diffusum-c77457_g1_i1
OG0024085																																																																					Equisetum_diffusum-c41009_g1_i2, Equisetum_diffusum-c41009_g1_i4, Equisetum_diffusum-c41009_g1_i5
OG0024086																																																																					Equisetum_diffusum-c41027_g3_i3, Equisetum_diffusum-c41027_g3_i4, Equisetum_diffusum-c41027_g6_i2
OG0024087																																																																					Equisetum_diffusum-c41044_g1_i1, Equisetum_diffusum-c41044_g1_i2, Equisetum_diffusum-c41044_g1_i3
OG0024088																																																																					Equisetum_diffusum-c41304_g2_i1, Equisetum_diffusum-c68959_g1_i1, Equisetum_diffusum-c69977_g1_i1
OG0024089																																																																					Equisetum_diffusum-c41338_g1_i1	Sceptridium_japonicum-c38114_g1_i2				Salvinia_natans-m.70631_1
OG0024090																																																																					Equisetum_diffusum-c41443_g2_i1, Equisetum_diffusum-c41443_g2_i2	Sceptridium_japonicum-c4213_g2_i1
OG0024091																																																																					Equisetum_diffusum-c41448_g2_i1, Equisetum_diffusum-c41448_g3_i1, Equisetum_diffusum-c58263_g1_i1
OG0024092																																																																					Equisetum_diffusum-c41475_g1_i4, Equisetum_diffusum-c41475_g1_i5, Equisetum_diffusum-c41475_g1_i8
OG0024093																																																																					Equisetum_diffusum-c41637_g1_i1		Bolbitis_appendiculata-c57739_g1_i1, Bolbitis_appendiculata-c63844_g1_i1
OG0024094																																																																					Equisetum_diffusum-c42388_g1_i1, Equisetum_diffusum-c62386_g1_i1, Equisetum_diffusum-c79027_g1_i1
OG0024095																																																																					Equisetum_diffusum-c43097_g1_i1, Equisetum_diffusum-c4868_g1_i1, Equisetum_diffusum-c61682_g1_i1
OG0024096																																																																					Equisetum_diffusum-c43142_g1_i1		Bolbitis_appendiculata-c154676_g1_i1, Bolbitis_appendiculata-c84961_g1_i1
OG0024097																																																																					Equisetum_diffusum-c43246_g1_i1, Equisetum_diffusum-c63363_g1_i1, Equisetum_diffusum-c78026_g1_i1
OG0024098																																																																					Equisetum_diffusum-c43740_g1_i1	Sceptridium_japonicum-c40831_g1_i1	Bolbitis_appendiculata-c79273_g1_i3
OG0024099																																																																					Equisetum_diffusum-c44307_g1_i1, Equisetum_diffusum-c47714_g1_i1, Equisetum_diffusum-c77894_g1_i1
OG0024100																																																																					Equisetum_diffusum-c44398_g1_i1, Equisetum_diffusum-c64787_g1_i1, Equisetum_diffusum-c64787_g1_i2
OG0024101																																																																					Equisetum_diffusum-c44588_g1_i1, Equisetum_diffusum-c67879_g1_i1, Equisetum_diffusum-c9547_g1_i1
OG0024102																																																																					Equisetum_diffusum-c45428_g1_i1, Equisetum_diffusum-c49954_g1_i1, Equisetum_diffusum-c80765_g1_i1
OG0024103																																																																					Equisetum_diffusum-c45450_g1_i1, Equisetum_diffusum-c73608_g1_i1	Sceptridium_japonicum-c61537_g1_i1
OG0024104																																																																					Equisetum_diffusum-c459_g1_i1	Sceptridium_japonicum-c18217_g1_i1, Sceptridium_japonicum-c18217_g1_i2
OG0024105																																																																					Equisetum_diffusum-c46006_g1_i1, Equisetum_diffusum-c72740_g1_i1, Equisetum_diffusum-c76312_g1_i1
OG0024106																																																																					Equisetum_diffusum-c46133_g1_i1, Equisetum_diffusum-c54189_g1_i1, Equisetum_diffusum-c62939_g1_i1
OG0024107																																																																					Equisetum_diffusum-c47025_g1_i1, Equisetum_diffusum-c49848_g1_i1, Equisetum_diffusum-c60846_g1_i1
OG0024108																																																																					Equisetum_diffusum-c47907_g1_i1, Equisetum_diffusum-c64664_g1_i1, Equisetum_diffusum-c64735_g1_i1
OG0024109																																																																					Equisetum_diffusum-c48026_g1_i1, Equisetum_diffusum-c61555_g1_i1, Equisetum_diffusum-c8501_g1_i1
OG0024110																																																																					Equisetum_diffusum-c48826_g1_i1, Equisetum_diffusum-c58419_g1_i1, Equisetum_diffusum-c62068_g1_i1
OG0024111																																																																					Equisetum_diffusum-c48947_g1_i1, Equisetum_diffusum-c51539_g1_i1, Equisetum_diffusum-c56712_g1_i1
OG0024112																																																																					Equisetum_diffusum-c49123_g1_i1		Bolbitis_appendiculata-c80541_g3_i1, Bolbitis_appendiculata-c80541_g3_i2
OG0024113																																																																					Equisetum_diffusum-c49857_g1_i1, Equisetum_diffusum-c51246_g1_i1, Equisetum_diffusum-c65129_g1_i1
OG0024114																																																																					Equisetum_diffusum-c49932_g1_i1, Equisetum_diffusum-c5983_g1_i1, Equisetum_diffusum-c61613_g1_i1
OG0024115																																																																					Equisetum_diffusum-c51121_g1_i1	Sceptridium_japonicum-c35821_g2_i1, Sceptridium_japonicum-c35821_g4_i1
OG0024116																																																																					Equisetum_diffusum-c51238_g1_i1		Bolbitis_appendiculata-c116402_g1_i1, Bolbitis_appendiculata-c129392_g1_i1
OG0024117																																																																					Equisetum_diffusum-c5248_g1_i1, Equisetum_diffusum-c5248_g1_i2	Sceptridium_japonicum-c59264_g1_i1
OG0024118																																																																					Equisetum_diffusum-c53429_g1_i1		Bolbitis_appendiculata-c69584_g3_i1			Salvinia_natans-m.50765_1
OG0024119																																																																					Equisetum_diffusum-c53455_g1_i1, Equisetum_diffusum-c69228_g1_i1, Equisetum_diffusum-c74701_g1_i1
OG0024120																																																																					Equisetum_diffusum-c54239_g1_i1		Bolbitis_appendiculata-c189891_g1_i1, Bolbitis_appendiculata-c67994_g1_i1
OG0024121																																																																					Equisetum_diffusum-c54448_g1_i1, Equisetum_diffusum-c64922_g1_i1, Equisetum_diffusum-c73266_g1_i1
OG0024122																																																																					Equisetum_diffusum-c54752_g1_i1		Bolbitis_appendiculata-c116474_g1_i1, Bolbitis_appendiculata-c76629_g1_i2
OG0024123																																																																					Equisetum_diffusum-c56411_g1_i1, Equisetum_diffusum-c56411_g1_i2						Sticherus_truncatus-m.208634_1
OG0024124																																																																					Equisetum_diffusum-c56744_g1_i1		Bolbitis_appendiculata-c151302_g1_i1			Salvinia_natans-m.14392_1
OG0024125																																																																					Equisetum_diffusum-c58341_g1_i1	Sceptridium_japonicum-c30726_g13_i1, Sceptridium_japonicum-c7246_g1_i1
OG0024126																																																																					Equisetum_diffusum-c59640_g1_i1		Bolbitis_appendiculata-c139750_g1_i1, Bolbitis_appendiculata-c25451_g1_i1
OG0024127																																																																					Equisetum_diffusum-c60768_g1_i1		Bolbitis_appendiculata-c149987_g1_i1, Bolbitis_appendiculata-c77279_g1_i1
OG0024128																																																																					Equisetum_diffusum-c61039_g1_i1		Bolbitis_appendiculata-c95366_g1_i1				Sticherus_truncatus-m.63982_1
OG0024129																																																																					Equisetum_diffusum-c61072_g1_i1	Sceptridium_japonicum-c58026_g1_i1		Osmunda_japonica-c6294_g1_i1
OG0024130																																																																					Equisetum_diffusum-c61230_g1_i1		Bolbitis_appendiculata-c114669_g1_i1, Bolbitis_appendiculata-c79791_g2_i1
OG0024131																																																																					Equisetum_diffusum-c61583_g1_i1, Equisetum_diffusum-c72576_g1_i1, Equisetum_diffusum-c7795_g1_i1
OG0024132																																																																					Equisetum_diffusum-c61643_g1_i1, Equisetum_diffusum-c69452_g1_i1, Equisetum_diffusum-c79067_g1_i1
OG0024133																																																																					Equisetum_diffusum-c62777_g1_i1			Osmunda_japonica-c2509_g1_i1, Osmunda_japonica-c2509_g1_i2
OG0024134																																																																					Equisetum_diffusum-c63061_g1_i1, Equisetum_diffusum-c64976_g1_i1, Equisetum_diffusum-c73116_g1_i1
OG0024135																																																																					Equisetum_diffusum-c64450_g1_i1		Bolbitis_appendiculata-c162622_g1_i1, Bolbitis_appendiculata-c91965_g1_i1
OG0024136																																																																					Equisetum_diffusum-c65390_g1_i1		Bolbitis_appendiculata-c103984_g1_i1, Bolbitis_appendiculata-c156401_g1_i1
OG0024137																																																																					Equisetum_diffusum-c6549_g1_i1			Osmunda_japonica-c34033_g1_i1, Osmunda_japonica-c38827_g1_i1
OG0024138																																																																					Equisetum_diffusum-c67293_g1_i1		Bolbitis_appendiculata-c126852_g1_i1, Bolbitis_appendiculata-c34333_g1_i1
OG0024139																																																																					Equisetum_diffusum-c70833_g1_i1		Bolbitis_appendiculata-c161152_g1_i1, Bolbitis_appendiculata-c184780_g1_i1
OG0024140																																																																					Equisetum_diffusum-c74459_g1_i1		Bolbitis_appendiculata-c23338_g1_i1, Bolbitis_appendiculata-c72716_g1_i1
OG0024141																																																																					Equisetum_diffusum-c75580_g1_i1		Bolbitis_appendiculata-c105083_g1_i1, Bolbitis_appendiculata-c105262_g1_i1
OG0024142																																																																					Equisetum_diffusum-c81014_g1_i1					Salvinia_natans-m.65928_1, Salvinia_natans-m.78905_1
OG0024143																																																																					Equisetum_diffusum-c8308_g1_i1	Sceptridium_japonicum-c13779_g1_i1		Osmunda_japonica-c32661_g1_i1
OG0024144																																																																					Equisetum_diffusum-c9924_g1_i1	Sceptridium_japonicum-c20020_g1_i1											scaffold-URDJ-2032080-Amborella_trichopoda
OG0024145																																																																						Sceptridium_japonicum-c1017_g1_i1, Sceptridium_japonicum-c21428_g1_i1, Sceptridium_japonicum-c21428_g1_i2
OG0024146																																																																						Sceptridium_japonicum-c10240_g1_i1, Sceptridium_japonicum-c10240_g1_i2, Sceptridium_japonicum-c32447_g2_i3
OG0024147																																																																						Sceptridium_japonicum-c10376_g1_i1, Sceptridium_japonicum-c8933_g1_i1, Sceptridium_japonicum-c9076_g1_i1
OG0024148																																																																						Sceptridium_japonicum-c10656_g1_i1, Sceptridium_japonicum-c43502_g1_i1, Sceptridium_japonicum-c56808_g1_i1
OG0024149																																																																						Sceptridium_japonicum-c10687_g1_i1, Sceptridium_japonicum-c10687_g1_i2, Sceptridium_japonicum-c47854_g1_i1
OG0024150																																																																						Sceptridium_japonicum-c10894_g1_i1		Osmunda_japonica-c1137_g1_i1, Osmunda_japonica-c4434_g2_i1
OG0024151																																																																						Sceptridium_japonicum-c11102_g1_i1, Sceptridium_japonicum-c60626_g1_i1, Sceptridium_japonicum-c60942_g1_i1
OG0024152																																																																						Sceptridium_japonicum-c11149_g1_i1, Sceptridium_japonicum-c22350_g1_i1, Sceptridium_japonicum-c22350_g2_i1
OG0024153																																																																						Sceptridium_japonicum-c11211_g1_i1, Sceptridium_japonicum-c43947_g1_i1, Sceptridium_japonicum-c50117_g1_i1
OG0024154																																																																						Sceptridium_japonicum-c11504_g1_i1, Sceptridium_japonicum-c2119_g1_i1, Sceptridium_japonicum-c38112_g2_i1
OG0024155																																																																						Sceptridium_japonicum-c11695_g1_i1, Sceptridium_japonicum-c13821_g1_i1, Sceptridium_japonicum-c41237_g1_i1
OG0024156																																																																						Sceptridium_japonicum-c12084_g1_i2, Sceptridium_japonicum-c12191_g2_i1, Sceptridium_japonicum-c2454_g1_i1
OG0024157																																																																						Sceptridium_japonicum-c12207_g1_i1, Sceptridium_japonicum-c23226_g2_i1, Sceptridium_japonicum-c24452_g3_i1
OG0024158																																																																						Sceptridium_japonicum-c12450_g1_i1, Sceptridium_japonicum-c47262_g1_i1, Sceptridium_japonicum-c61931_g1_i1
OG0024159																																																																						Sceptridium_japonicum-c12555_g1_i1, Sceptridium_japonicum-c25741_g2_i1, Sceptridium_japonicum-c25741_g2_i2
OG0024160																																																																						Sceptridium_japonicum-c12714_g1_i1, Sceptridium_japonicum-c5277_g1_i1, Sceptridium_japonicum-c63424_g1_i1
OG0024161																																																																						Sceptridium_japonicum-c13417_g1_i1, Sceptridium_japonicum-c13417_g1_i2, Sceptridium_japonicum-c44850_g1_i1
OG0024162																																																																						Sceptridium_japonicum-c13478_g1_i1, Sceptridium_japonicum-c30401_g1_i1, Sceptridium_japonicum-c52561_g1_i1
OG0024163																																																																						Sceptridium_japonicum-c13701_g1_i1, Sceptridium_japonicum-c13701_g1_i2, Sceptridium_japonicum-c13701_g2_i1
OG0024164																																																																						Sceptridium_japonicum-c13931_g2_i1, Sceptridium_japonicum-c13931_g2_i2, Sceptridium_japonicum-c56011_g1_i1
OG0024165																																																																						Sceptridium_japonicum-c14124_g1_i1, Sceptridium_japonicum-c14124_g1_i2, Sceptridium_japonicum-c14124_g1_i3
OG0024166																																																																						Sceptridium_japonicum-c14505_g1_i1		Osmunda_japonica-c3207_g1_i1			Sticherus_truncatus-m.206979_1
OG0024167																																																																						Sceptridium_japonicum-c1459_g1_i1, Sceptridium_japonicum-c19785_g1_i1, Sceptridium_japonicum-c55831_g1_i1
OG0024168																																																																						Sceptridium_japonicum-c14817_g1_i1, Sceptridium_japonicum-c14817_g1_i3, Sceptridium_japonicum-c31014_g1_i1
OG0024169																																																																						Sceptridium_japonicum-c14899_g2_i1, Sceptridium_japonicum-c33127_g1_i5, Sceptridium_japonicum-c54580_g1_i1
OG0024170																																																																						Sceptridium_japonicum-c15227_g1_i1, Sceptridium_japonicum-c15227_g1_i2, Sceptridium_japonicum-c9283_g1_i1
OG0024171																																																																						Sceptridium_japonicum-c15496_g1_i1, Sceptridium_japonicum-c15496_g1_i2, Sceptridium_japonicum-c52384_g1_i1
OG0024172																																																																						Sceptridium_japonicum-c15554_g1_i1							scaffold-UGNK-2006019-Marattia_attenuata	scaffold-UJTT-2017977-Pityrogramma_trifoliata
OG0024173																																																																						Sceptridium_japonicum-c15784_g1_i1, Sceptridium_japonicum-c15784_g2_i1, Sceptridium_japonicum-c55632_g1_i1
OG0024174																																																																						Sceptridium_japonicum-c1579_g1_i1, Sceptridium_japonicum-c25450_g2_i2, Sceptridium_japonicum-c4886_g1_i1
OG0024175																																																																						Sceptridium_japonicum-c1608_g1_i1, Sceptridium_japonicum-c40037_g1_i1, Sceptridium_japonicum-c48238_g1_i1
OG0024176																																																																						Sceptridium_japonicum-c16213_g1_i1, Sceptridium_japonicum-c16213_g1_i2, Sceptridium_japonicum-c56662_g1_i1
OG0024177																																																																						Sceptridium_japonicum-c16284_g1_i1, Sceptridium_japonicum-c58726_g1_i1, Sceptridium_japonicum-c60759_g1_i1
OG0024178																																																																						Sceptridium_japonicum-c16792_g1_i1, Sceptridium_japonicum-c33613_g1_i1, Sceptridium_japonicum-c33613_g1_i3
OG0024179																																																																						Sceptridium_japonicum-c16914_g2_i1					Sticherus_truncatus-m.6904_1, Sticherus_truncatus-m.6905_1
OG0024180																																																																						Sceptridium_japonicum-c17064_g1_i1, Sceptridium_japonicum-c59040_g1_i1, Sceptridium_japonicum-c59328_g1_i1
OG0024181																																																																						Sceptridium_japonicum-c17276_g2_i1, Sceptridium_japonicum-c17276_g2_i2, Sceptridium_japonicum-c46101_g1_i1
OG0024182																																																																						Sceptridium_japonicum-c17776_g2_i1, Sceptridium_japonicum-c2745_g1_i1, Sceptridium_japonicum-c29681_g1_i6
OG0024183																																																																						Sceptridium_japonicum-c18334_g1_i2, Sceptridium_japonicum-c18334_g1_i3		Osmunda_japonica-c16271_g1_i3
OG0024184																																																																						Sceptridium_japonicum-c18353_g1_i1, Sceptridium_japonicum-c44928_g1_i1, Sceptridium_japonicum-c46047_g1_i1
OG0024185																																																																						Sceptridium_japonicum-c18488_g1_i1, Sceptridium_japonicum-c18488_g1_i2, Sceptridium_japonicum-c18488_g2_i1
OG0024186																																																																						Sceptridium_japonicum-c18616_g1_i2, Sceptridium_japonicum-c55234_g1_i1, Sceptridium_japonicum-c56814_g1_i1
OG0024187																																																																						Sceptridium_japonicum-c18777_g1_i2, Sceptridium_japonicum-c39813_g1_i1, Sceptridium_japonicum-c62853_g1_i1
OG0024188																																																																						Sceptridium_japonicum-c187_g1_i1, Sceptridium_japonicum-c23374_g1_i2, Sceptridium_japonicum-c23374_g1_i4
OG0024189																																																																						Sceptridium_japonicum-c18941_g2_i1, Sceptridium_japonicum-c18941_g2_i2, Sceptridium_japonicum-c6734_g1_i1
OG0024190																																																																						Sceptridium_japonicum-c18997_g1_i2, Sceptridium_japonicum-c18997_g1_i3, Sceptridium_japonicum-c48838_g1_i1
OG0024191																																																																						Sceptridium_japonicum-c19257_g1_i1, Sceptridium_japonicum-c24989_g1_i1, Sceptridium_japonicum-c27248_g1_i1
OG0024192																																																																						Sceptridium_japonicum-c19555_g1_i1	Bolbitis_appendiculata-c124521_g1_i1, Bolbitis_appendiculata-c178248_g1_i1
OG0024193																																																																						Sceptridium_japonicum-c19568_g1_i1, Sceptridium_japonicum-c28166_g2_i1, Sceptridium_japonicum-c5337_g1_i1
OG0024194																																																																						Sceptridium_japonicum-c19910_g1_i1, Sceptridium_japonicum-c20861_g1_i1, Sceptridium_japonicum-c20861_g1_i2
OG0024195																																																																						Sceptridium_japonicum-c20117_g1_i1, Sceptridium_japonicum-c52139_g1_i1, Sceptridium_japonicum-c61778_g1_i1
OG0024196																																																																						Sceptridium_japonicum-c20219_g1_i1, Sceptridium_japonicum-c20219_g1_i2, Sceptridium_japonicum-c20219_g1_i3
OG0024197																																																																						Sceptridium_japonicum-c20296_g1_i1, Sceptridium_japonicum-c873_g1_i1, Sceptridium_japonicum-c873_g1_i2
OG0024198																																																																						Sceptridium_japonicum-c20650_g2_i1, Sceptridium_japonicum-c20650_g2_i2, Sceptridium_japonicum-c20650_g2_i3
OG0024199																																																																						Sceptridium_japonicum-c20740_g2_i1, Sceptridium_japonicum-c39193_g1_i1, Sceptridium_japonicum-c54730_g1_i1
OG0024200																																																																						Sceptridium_japonicum-c20864_g1_i4, Sceptridium_japonicum-c20864_g1_i5, Sceptridium_japonicum-c20864_g1_i8
OG0024201																																																																						Sceptridium_japonicum-c21045_g1_i1, Sceptridium_japonicum-c21045_g1_i2, Sceptridium_japonicum-c36959_g1_i8
OG0024202																																																																						Sceptridium_japonicum-c21098_g1_i1, Sceptridium_japonicum-c21098_g1_i2, Sceptridium_japonicum-c21098_g1_i4
OG0024203																																																																						Sceptridium_japonicum-c21346_g1_i1, Sceptridium_japonicum-c21346_g1_i2, Sceptridium_japonicum-c21346_g1_i3
OG0024204																																																																						Sceptridium_japonicum-c21425_g1_i1, Sceptridium_japonicum-c21425_g2_i1, Sceptridium_japonicum-c21425_g2_i2
OG0024205																																																																						Sceptridium_japonicum-c2156_g1_i1, Sceptridium_japonicum-c53845_g1_i1, Sceptridium_japonicum-c64465_g1_i1
OG0024206																																																																						Sceptridium_japonicum-c21727_g1_i1, Sceptridium_japonicum-c23216_g1_i1, Sceptridium_japonicum-c40206_g1_i1
OG0024207																																																																						Sceptridium_japonicum-c21860_g1_i1, Sceptridium_japonicum-c31058_g1_i2, Sceptridium_japonicum-c31058_g1_i4
OG0024208																																																																						Sceptridium_japonicum-c22657_g1_i1	Bolbitis_appendiculata-c168443_g1_i1, Bolbitis_appendiculata-c77260_g4_i1
OG0024209																																																																						Sceptridium_japonicum-c22662_g1_i1, Sceptridium_japonicum-c22662_g1_i2, Sceptridium_japonicum-c22662_g1_i3
OG0024210																																																																						Sceptridium_japonicum-c22712_g1_i1, Sceptridium_japonicum-c22712_g1_i2, Sceptridium_japonicum-c22712_g1_i3
OG0024211																																																																						Sceptridium_japonicum-c22870_g1_i1, Sceptridium_japonicum-c22870_g1_i2, Sceptridium_japonicum-c22870_g1_i3
OG0024212																																																																						Sceptridium_japonicum-c23574_g1_i2, Sceptridium_japonicum-c23574_g1_i3, Sceptridium_japonicum-c23574_g1_i4
OG0024213																																																																						Sceptridium_japonicum-c23656_g1_i1, Sceptridium_japonicum-c23656_g1_i2	Bolbitis_appendiculata-c120030_g1_i1
OG0024214																																																																						Sceptridium_japonicum-c23664_g1_i1, Sceptridium_japonicum-c53293_g1_i1, Sceptridium_japonicum-c63531_g1_i1
OG0024215																																																																						Sceptridium_japonicum-c23667_g1_i1, Sceptridium_japonicum-c52019_g1_i1, Sceptridium_japonicum-c61036_g1_i1
OG0024216																																																																						Sceptridium_japonicum-c24041_g1_i1, Sceptridium_japonicum-c24041_g1_i3, Sceptridium_japonicum-c24041_g1_i4
OG0024217																																																																						Sceptridium_japonicum-c24161_g1_i1	Bolbitis_appendiculata-c158845_g1_i1, Bolbitis_appendiculata-c49200_g1_i1
OG0024218																																																																						Sceptridium_japonicum-c24280_g2_i1, Sceptridium_japonicum-c24280_g2_i2, Sceptridium_japonicum-c24280_g2_i3
OG0024219																																																																						Sceptridium_japonicum-c24313_g1_i1, Sceptridium_japonicum-c34554_g1_i1, Sceptridium_japonicum-c34554_g1_i2
OG0024220																																																																						Sceptridium_japonicum-c24678_g1_i1, Sceptridium_japonicum-c24678_g1_i2, Sceptridium_japonicum-c24678_g1_i3
OG0024221																																																																						Sceptridium_japonicum-c24692_g1_i1, Sceptridium_japonicum-c24692_g1_i2, Sceptridium_japonicum-c24692_g1_i3
OG0024222																																																																						Sceptridium_japonicum-c248_g1_i1, Sceptridium_japonicum-c248_g1_i2, Sceptridium_japonicum-c28184_g1_i1
OG0024223																																																																						Sceptridium_japonicum-c25002_g1_i1, Sceptridium_japonicum-c25002_g1_i2		Osmunda_japonica-c15920_g2_i1
OG0024224																																																																						Sceptridium_japonicum-c25388_g1_i1, Sceptridium_japonicum-c25388_g1_i2, Sceptridium_japonicum-c48611_g1_i1
OG0024225																																																																						Sceptridium_japonicum-c25592_g2_i1, Sceptridium_japonicum-c31301_g1_i5, Sceptridium_japonicum-c38588_g3_i1
OG0024226																																																																						Sceptridium_japonicum-c25639_g1_i1, Sceptridium_japonicum-c25639_g2_i1, Sceptridium_japonicum-c25639_g2_i3
OG0024227																																																																						Sceptridium_japonicum-c25844_g1_i2, Sceptridium_japonicum-c57149_g1_i1	Bolbitis_appendiculata-c71501_g1_i2
OG0024228																																																																						Sceptridium_japonicum-c25916_g3_i1, Sceptridium_japonicum-c25916_g3_i2, Sceptridium_japonicum-c58077_g1_i1
OG0024229																																																																						Sceptridium_japonicum-c26192_g1_i1, Sceptridium_japonicum-c46664_g1_i1, Sceptridium_japonicum-c59543_g1_i1
OG0024230																																																																						Sceptridium_japonicum-c26280_g1_i1, Sceptridium_japonicum-c32448_g3_i2					Sticherus_truncatus-m.2244_1
OG0024231																																																																						Sceptridium_japonicum-c26293_g1_i1, Sceptridium_japonicum-c26293_g1_i2, Sceptridium_japonicum-c26293_g1_i4
OG0024232																																																																						Sceptridium_japonicum-c26673_g1_i2, Sceptridium_japonicum-c26673_g1_i3, Sceptridium_japonicum-c26673_g1_i4
OG0024233																																																																						Sceptridium_japonicum-c26678_g2_i1, Sceptridium_japonicum-c26678_g2_i4, Sceptridium_japonicum-c29464_g7_i4
OG0024234																																																																						Sceptridium_japonicum-c26733_g2_i2, Sceptridium_japonicum-c31680_g1_i1	Bolbitis_appendiculata-c205637_g1_i1
OG0024235																																																																						Sceptridium_japonicum-c2700_g1_i1, Sceptridium_japonicum-c47027_g1_i1, Sceptridium_japonicum-c54199_g1_i1
OG0024236																																																																						Sceptridium_japonicum-c27079_g1_i1, Sceptridium_japonicum-c27079_g1_i3, Sceptridium_japonicum-c27079_g1_i4
OG0024237																																																																						Sceptridium_japonicum-c27089_g3_i1, Sceptridium_japonicum-c27089_g3_i2, Sceptridium_japonicum-c27089_g3_i3
OG0024238																																																																						Sceptridium_japonicum-c27115_g1_i2, Sceptridium_japonicum-c27115_g1_i3, Sceptridium_japonicum-c27115_g1_i4
OG0024239																																																																						Sceptridium_japonicum-c27770_g1_i1, Sceptridium_japonicum-c27770_g1_i3, Sceptridium_japonicum-c27770_g1_i4
OG0024240																																																																						Sceptridium_japonicum-c27912_g1_i1, Sceptridium_japonicum-c27912_g1_i2, Sceptridium_japonicum-c27912_g1_i3
OG0024241																																																																						Sceptridium_japonicum-c28007_g1_i1, Sceptridium_japonicum-c28007_g1_i2, Sceptridium_japonicum-c28007_g1_i3
OG0024242																																																																						Sceptridium_japonicum-c28017_g2_i1, Sceptridium_japonicum-c28017_g2_i3		Osmunda_japonica-c34278_g1_i1
OG0024243																																																																						Sceptridium_japonicum-c28088_g1_i12, Sceptridium_japonicum-c28088_g1_i3, Sceptridium_japonicum-c28088_g1_i7
OG0024244																																																																						Sceptridium_japonicum-c28313_g1_i1, Sceptridium_japonicum-c28313_g1_i2, Sceptridium_japonicum-c28313_g3_i1
OG0024245																																																																						Sceptridium_japonicum-c28402_g1_i1, Sceptridium_japonicum-c28402_g1_i3, Sceptridium_japonicum-c28402_g1_i4
OG0024246																																																																						Sceptridium_japonicum-c28618_g1_i1	Bolbitis_appendiculata-c154489_g1_i1			Salvinia_natans-m.26594_1
OG0024247																																																																						Sceptridium_japonicum-c28663_g2_i1, Sceptridium_japonicum-c28663_g2_i2, Sceptridium_japonicum-c28663_g3_i1
OG0024248																																																																						Sceptridium_japonicum-c28740_g1_i1, Sceptridium_japonicum-c28740_g1_i2, Sceptridium_japonicum-c28740_g1_i4
OG0024249																																																																						Sceptridium_japonicum-c28994_g1_i1, Sceptridium_japonicum-c28994_g1_i2, Sceptridium_japonicum-c28994_g1_i3
OG0024250																																																																						Sceptridium_japonicum-c29194_g2_i2, Sceptridium_japonicum-c29194_g2_i3, Sceptridium_japonicum-c54387_g1_i1
OG0024251																																																																						Sceptridium_japonicum-c29400_g1_i2, Sceptridium_japonicum-c29400_g1_i3, Sceptridium_japonicum-c29400_g1_i4
OG0024252																																																																						Sceptridium_japonicum-c29493_g1_i11, Sceptridium_japonicum-c29493_g1_i4, Sceptridium_japonicum-c29493_g1_i8
OG0024253																																																																						Sceptridium_japonicum-c29526_g1_i1, Sceptridium_japonicum-c29526_g1_i2, Sceptridium_japonicum-c29526_g1_i3
OG0024254																																																																						Sceptridium_japonicum-c29584_g1_i1, Sceptridium_japonicum-c29584_g1_i2, Sceptridium_japonicum-c29584_g1_i3
OG0024255																																																																						Sceptridium_japonicum-c29681_g1_i3, Sceptridium_japonicum-c29681_g1_i5, Sceptridium_japonicum-c29681_g1_i7
OG0024256																																																																						Sceptridium_japonicum-c29722_g2_i1, Sceptridium_japonicum-c29722_g2_i2, Sceptridium_japonicum-c29722_g2_i3
OG0024257																																																																						Sceptridium_japonicum-c29730_g1_i1, Sceptridium_japonicum-c29730_g1_i3, Sceptridium_japonicum-c29730_g1_i4
OG0024258																																																																						Sceptridium_japonicum-c29829_g1_i1, Sceptridium_japonicum-c38089_g1_i1, Sceptridium_japonicum-c38089_g1_i2
OG0024259																																																																						Sceptridium_japonicum-c29909_g1_i2, Sceptridium_japonicum-c29909_g1_i5, Sceptridium_japonicum-c29909_g1_i8
OG0024260																																																																						Sceptridium_japonicum-c29973_g6_i1, Sceptridium_japonicum-c29973_g6_i2, Sceptridium_japonicum-c29973_g6_i3
OG0024261																																																																						Sceptridium_japonicum-c30018_g1_i1, Sceptridium_japonicum-c30018_g1_i2, Sceptridium_japonicum-c30018_g1_i8
OG0024262																																																																						Sceptridium_japonicum-c30073_g1_i2, Sceptridium_japonicum-c30073_g1_i3		Osmunda_japonica-c18323_g1_i1
OG0024263																																																																						Sceptridium_japonicum-c30361_g1_i3, Sceptridium_japonicum-c30361_g1_i4, Sceptridium_japonicum-c30361_g1_i5
OG0024264																																																																						Sceptridium_japonicum-c30503_g2_i1, Sceptridium_japonicum-c30503_g2_i2, Sceptridium_japonicum-c30503_g2_i3
OG0024265																																																																						Sceptridium_japonicum-c30654_g5_i2, Sceptridium_japonicum-c30654_g5_i4, Sceptridium_japonicum-c30654_g5_i5
OG0024266																																																																						Sceptridium_japonicum-c30736_g1_i1, Sceptridium_japonicum-c30736_g1_i2, Sceptridium_japonicum-c30736_g1_i3
OG0024267																																																																						Sceptridium_japonicum-c31080_g1_i9, Sceptridium_japonicum-c63621_g1_i1, Sceptridium_japonicum-c899_g1_i1
OG0024268																																																																						Sceptridium_japonicum-c31095_g2_i4, Sceptridium_japonicum-c31095_g2_i5, Sceptridium_japonicum-c31095_g2_i6
OG0024269																																																																						Sceptridium_japonicum-c31292_g2_i3, Sceptridium_japonicum-c31292_g2_i4, Sceptridium_japonicum-c31292_g2_i5
OG0024270																																																																						Sceptridium_japonicum-c31519_g1_i2, Sceptridium_japonicum-c31519_g1_i3, Sceptridium_japonicum-c61473_g1_i1
OG0024271																																																																						Sceptridium_japonicum-c31558_g1_i2, Sceptridium_japonicum-c31558_g1_i5, Sceptridium_japonicum-c31558_g1_i6
OG0024272																																																																						Sceptridium_japonicum-c31566_g1_i1, Sceptridium_japonicum-c31566_g1_i2, Sceptridium_japonicum-c31566_g1_i5
OG0024273																																																																						Sceptridium_japonicum-c31569_g1_i2, Sceptridium_japonicum-c33244_g1_i2, Sceptridium_japonicum-c33244_g1_i4
OG0024274																																																																						Sceptridium_japonicum-c31688_g1_i2, Sceptridium_japonicum-c31688_g1_i3, Sceptridium_japonicum-c31688_g1_i4
OG0024275																																																																						Sceptridium_japonicum-c32138_g2_i1, Sceptridium_japonicum-c32138_g2_i2, Sceptridium_japonicum-c32138_g2_i3
OG0024276																																																																						Sceptridium_japonicum-c32231_g1_i2, Sceptridium_japonicum-c32231_g1_i3, Sceptridium_japonicum-c32231_g1_i4
OG0024277																																																																						Sceptridium_japonicum-c32460_g2_i2, Sceptridium_japonicum-c32460_g2_i3, Sceptridium_japonicum-c32460_g2_i4
OG0024278																																																																						Sceptridium_japonicum-c32462_g1_i2, Sceptridium_japonicum-c32462_g1_i3, Sceptridium_japonicum-c9444_g1_i1
OG0024279																																																																						Sceptridium_japonicum-c3290_g1_i1	Bolbitis_appendiculata-c79274_g4_i1	Osmunda_japonica-c7157_g2_i1
OG0024280																																																																						Sceptridium_japonicum-c33192_g5_i1, Sceptridium_japonicum-c33192_g5_i2		Osmunda_japonica-c6272_g1_i1
OG0024281																																																																						Sceptridium_japonicum-c33281_g1_i1, Sceptridium_japonicum-c33281_g1_i3, Sceptridium_japonicum-c33281_g1_i6
OG0024282																																																																						Sceptridium_japonicum-c33344_g1_i3, Sceptridium_japonicum-c33344_g2_i1, Sceptridium_japonicum-c33344_g5_i1
OG0024283																																																																						Sceptridium_japonicum-c33412_g1_i2, Sceptridium_japonicum-c33412_g1_i5, Sceptridium_japonicum-c33412_g1_i6
OG0024284																																																																						Sceptridium_japonicum-c33443_g2_i1, Sceptridium_japonicum-c33443_g2_i2, Sceptridium_japonicum-c33443_g2_i3
OG0024285																																																																						Sceptridium_japonicum-c33651_g2_i1, Sceptridium_japonicum-c33651_g2_i2, Sceptridium_japonicum-c33651_g3_i2
OG0024286																																																																						Sceptridium_japonicum-c33786_g1_i1, Sceptridium_japonicum-c33786_g2_i1, Sceptridium_japonicum-c33786_g2_i2
OG0024287																																																																						Sceptridium_japonicum-c33978_g2_i1, Sceptridium_japonicum-c33978_g2_i2, Sceptridium_japonicum-c33978_g2_i3
OG0024288																																																																						Sceptridium_japonicum-c34349_g11_i1, Sceptridium_japonicum-c34349_g11_i2, Sceptridium_japonicum-c42321_g1_i1
OG0024289																																																																						Sceptridium_japonicum-c34462_g1_i1, Sceptridium_japonicum-c34462_g1_i2, Sceptridium_japonicum-c34462_g1_i5
OG0024290																																																																						Sceptridium_japonicum-c34519_g1_i4, Sceptridium_japonicum-c34519_g1_i5, Sceptridium_japonicum-c34519_g1_i7
OG0024291																																																																						Sceptridium_japonicum-c34921_g6_i1, Sceptridium_japonicum-c34921_g6_i2, Sceptridium_japonicum-c34921_g6_i3
OG0024292																																																																						Sceptridium_japonicum-c35115_g2_i14, Sceptridium_japonicum-c35115_g2_i18, Sceptridium_japonicum-c35115_g2_i8
OG0024293																																																																						Sceptridium_japonicum-c35400_g2_i1, Sceptridium_japonicum-c35400_g2_i7, Sceptridium_japonicum-c37540_g3_i1
OG0024294																																																																						Sceptridium_japonicum-c35441_g1_i1	Bolbitis_appendiculata-c101834_g1_i1			Salvinia_natans-m.125881_1
OG0024295																																																																						Sceptridium_japonicum-c35656_g1_i1, Sceptridium_japonicum-c35656_g1_i3, Sceptridium_japonicum-c35656_g1_i5
OG0024296																																																																						Sceptridium_japonicum-c35761_g2_i1, Sceptridium_japonicum-c35761_g2_i2, Sceptridium_japonicum-c35761_g2_i4
OG0024297																																																																						Sceptridium_japonicum-c35815_g1_i1, Sceptridium_japonicum-c35815_g1_i2, Sceptridium_japonicum-c35815_g1_i6
OG0024298																																																																						Sceptridium_japonicum-c35848_g1_i1, Sceptridium_japonicum-c35848_g2_i3, Sceptridium_japonicum-c35848_g2_i4
OG0024299																																																																						Sceptridium_japonicum-c35965_g2_i3, Sceptridium_japonicum-c35965_g2_i4, Sceptridium_japonicum-c35965_g2_i8
OG0024300																																																																						Sceptridium_japonicum-c36077_g1_i3, Sceptridium_japonicum-c36077_g2_i1, Sceptridium_japonicum-c36077_g2_i2
OG0024301																																																																						Sceptridium_japonicum-c36186_g1_i1, Sceptridium_japonicum-c36186_g1_i2, Sceptridium_japonicum-c36186_g1_i3
OG0024302																																																																						Sceptridium_japonicum-c36188_g1_i1, Sceptridium_japonicum-c36188_g2_i2, Sceptridium_japonicum-c36188_g2_i4
OG0024303																																																																						Sceptridium_japonicum-c36357_g9_i1, Sceptridium_japonicum-c36357_g9_i2, Sceptridium_japonicum-c36357_g9_i4
OG0024304																																																																						Sceptridium_japonicum-c36360_g1_i2, Sceptridium_japonicum-c36360_g1_i3, Sceptridium_japonicum-c36360_g1_i4
OG0024305																																																																						Sceptridium_japonicum-c36606_g5_i3		Osmunda_japonica-c18278_g4_i3, Osmunda_japonica-c18278_g4_i5
OG0024306																																																																						Sceptridium_japonicum-c36797_g3_i1, Sceptridium_japonicum-c36797_g3_i3	Bolbitis_appendiculata-c130150_g1_i1
OG0024307																																																																						Sceptridium_japonicum-c36858_g3_i1, Sceptridium_japonicum-c36858_g3_i2		Osmunda_japonica-c37179_g1_i1
OG0024308																																																																						Sceptridium_japonicum-c36989_g3_i1, Sceptridium_japonicum-c36989_g3_i3, Sceptridium_japonicum-c36989_g3_i7
OG0024309																																																																						Sceptridium_japonicum-c37034_g1_i10, Sceptridium_japonicum-c37034_g1_i13, Sceptridium_japonicum-c37034_g1_i7
OG0024310																																																																						Sceptridium_japonicum-c37062_g2_i4, Sceptridium_japonicum-c45902_g1_i1, Sceptridium_japonicum-c6702_g1_i1
OG0024311																																																																						Sceptridium_japonicum-c37157_g1_i1		Osmunda_japonica-c11769_g1_i1			Sticherus_truncatus-m.157114_1
OG0024312																																																																						Sceptridium_japonicum-c37159_g3_i1, Sceptridium_japonicum-c37159_g3_i2				Salvinia_natans-m.50457_1
OG0024313																																																																						Sceptridium_japonicum-c37481_g2_i1, Sceptridium_japonicum-c37481_g2_i2, Sceptridium_japonicum-c37481_g2_i3
OG0024314																																																																						Sceptridium_japonicum-c37643_g1_i3, Sceptridium_japonicum-c37643_g1_i6, Sceptridium_japonicum-c3809_g1_i1
OG0024315																																																																						Sceptridium_japonicum-c37671_g1_i3, Sceptridium_japonicum-c37671_g1_i6, Sceptridium_japonicum-c37671_g1_i7
OG0024316																																																																						Sceptridium_japonicum-c37799_g1_i1, Sceptridium_japonicum-c37799_g1_i2, Sceptridium_japonicum-c37799_g1_i8
OG0024317																																																																						Sceptridium_japonicum-c38003_g1_i2, Sceptridium_japonicum-c38003_g1_i3, Sceptridium_japonicum-c38003_g1_i6
OG0024318																																																																						Sceptridium_japonicum-c38006_g2_i1, Sceptridium_japonicum-c38006_g2_i2, Sceptridium_japonicum-c38006_g2_i3
OG0024319																																																																						Sceptridium_japonicum-c38106_g1_i1				Salvinia_natans-m.120542_1, Salvinia_natans-m.120543_1
OG0024320																																																																						Sceptridium_japonicum-c38124_g1_i1, Sceptridium_japonicum-c38124_g1_i7		Osmunda_japonica-c25836_g1_i1
OG0024321																																																																						Sceptridium_japonicum-c38169_g2_i1, Sceptridium_japonicum-c38169_g2_i3, Sceptridium_japonicum-c62636_g1_i1
OG0024322																																																																						Sceptridium_japonicum-c38294_g3_i1, Sceptridium_japonicum-c38294_g3_i2, Sceptridium_japonicum-c38294_g3_i3
OG0024323																																																																						Sceptridium_japonicum-c38434_g1_i1, Sceptridium_japonicum-c38434_g1_i2, Sceptridium_japonicum-c38434_g2_i1
OG0024324																																																																						Sceptridium_japonicum-c38498_g1_i1, Sceptridium_japonicum-c38498_g1_i2, Sceptridium_japonicum-c38498_g2_i4
OG0024325																																																																						Sceptridium_japonicum-c38871_g1_i1, Sceptridium_japonicum-c38871_g1_i2, Sceptridium_japonicum-c38871_g1_i3
OG0024326																																																																						Sceptridium_japonicum-c39023_g1_i1	Bolbitis_appendiculata-c43529_g1_i1	Osmunda_japonica-c24071_g1_i1
OG0024327																																																																						Sceptridium_japonicum-c39413_g1_i1, Sceptridium_japonicum-c47587_g1_i1, Sceptridium_japonicum-c60877_g1_i1
OG0024328																																																																						Sceptridium_japonicum-c39846_g1_i1, Sceptridium_japonicum-c42733_g1_i1, Sceptridium_japonicum-c43390_g1_i1
OG0024329																																																																						Sceptridium_japonicum-c40031_g1_i1, Sceptridium_japonicum-c45790_g1_i1, Sceptridium_japonicum-c64558_g1_i1
OG0024330																																																																						Sceptridium_japonicum-c40476_g1_i1, Sceptridium_japonicum-c4233_g1_i1, Sceptridium_japonicum-c46909_g1_i1
OG0024331																																																																						Sceptridium_japonicum-c40563_g1_i1		Osmunda_japonica-c22704_g1_i1		Salvinia_natans-m.63230_1
OG0024332																																																																						Sceptridium_japonicum-c43246_g1_i1, Sceptridium_japonicum-c58136_g1_i1, Sceptridium_japonicum-c62611_g1_i1
OG0024333																																																																						Sceptridium_japonicum-c43449_g1_i1, Sceptridium_japonicum-c48790_g1_i1, Sceptridium_japonicum-c59175_g1_i1
OG0024334																																																																						Sceptridium_japonicum-c43884_g1_i1, Sceptridium_japonicum-c9422_g1_i1, Sceptridium_japonicum-c9422_g2_i1
OG0024335																																																																						Sceptridium_japonicum-c45657_g1_i1, Sceptridium_japonicum-c54747_g1_i1, Sceptridium_japonicum-c8558_g1_i1
OG0024336																																																																						Sceptridium_japonicum-c48150_g1_i1, Sceptridium_japonicum-c60721_g1_i1, Sceptridium_japonicum-c6767_g1_i1
OG0024337																																																																						Sceptridium_japonicum-c50195_g1_i1	Bolbitis_appendiculata-c25500_g1_i1	Osmunda_japonica-c16805_g1_i1
OG0024338																																																																						Sceptridium_japonicum-c50335_g1_i1, Sceptridium_japonicum-c5281_g1_i1, Sceptridium_japonicum-c910_g2_i1
OG0024339																																																																						Sceptridium_japonicum-c53094_g1_i1, Sceptridium_japonicum-c56054_g1_i1		Osmunda_japonica-c41798_g1_i1
OG0024340																																																																						Sceptridium_japonicum-c54227_g1_i1	Bolbitis_appendiculata-c207479_g1_i1	Osmunda_japonica-c31619_g1_i1
OG0024341																																																																						Sceptridium_japonicum-c54433_g1_i1	Bolbitis_appendiculata-c19083_g1_i1			Salvinia_natans-m.37141_1
OG0024342																																																																						Sceptridium_japonicum-c58582_g1_i1				Salvinia_natans-m.130634_1, Salvinia_natans-m.81207_1
OG0024343																																																																						Sceptridium_japonicum-c59587_g1_i1, Sceptridium_japonicum-c9855_g1_i1, Sceptridium_japonicum-c9855_g1_i2
OG0024344																																																																						Sceptridium_japonicum-c59746_g1_i1, Sceptridium_japonicum-c60767_g1_i1, Sceptridium_japonicum-c9865_g1_i1
OG0024345																																																																						Sceptridium_japonicum-c62862_g1_i1	Bolbitis_appendiculata-c139377_g1_i1	Osmunda_japonica-c14468_g1_i1
OG0024346																																																																							Bolbitis_appendiculata-c100011_g1_i1, Bolbitis_appendiculata-c180847_g1_i1, Bolbitis_appendiculata-c20133_g1_i1
OG0024347																																																																							Bolbitis_appendiculata-c100030_g1_i1, Bolbitis_appendiculata-c17882_g1_i1, Bolbitis_appendiculata-c189833_g1_i1
OG0024348																																																																							Bolbitis_appendiculata-c100032_g1_i1, Bolbitis_appendiculata-c50313_g1_i1, Bolbitis_appendiculata-c50313_g1_i2
OG0024349																																																																							Bolbitis_appendiculata-c100136_g1_i1, Bolbitis_appendiculata-c42739_g1_i1, Bolbitis_appendiculata-c99200_g1_i1
OG0024350																																																																							Bolbitis_appendiculata-c100231_g1_i1, Bolbitis_appendiculata-c101142_g1_i1, Bolbitis_appendiculata-c92512_g1_i1
OG0024351																																																																							Bolbitis_appendiculata-c100366_g1_i1, Bolbitis_appendiculata-c11146_g1_i1, Bolbitis_appendiculata-c66582_g1_i1
OG0024352																																																																							Bolbitis_appendiculata-c100435_g1_i1, Bolbitis_appendiculata-c78385_g1_i1, Bolbitis_appendiculata-c8354_g1_i1
OG0024353																																																																							Bolbitis_appendiculata-c100628_g1_i1, Bolbitis_appendiculata-c188054_g1_i1, Bolbitis_appendiculata-c204390_g1_i1
OG0024354																																																																							Bolbitis_appendiculata-c100734_g1_i1, Bolbitis_appendiculata-c82784_g1_i2, Bolbitis_appendiculata-c82784_g1_i3
OG0024355																																																																							Bolbitis_appendiculata-c10083_g1_i1, Bolbitis_appendiculata-c125719_g1_i1, Bolbitis_appendiculata-c62805_g1_i1
OG0024356																																																																							Bolbitis_appendiculata-c100906_g1_i1, Bolbitis_appendiculata-c134717_g1_i1				Sticherus_truncatus-m.2038_1
OG0024357																																																																							Bolbitis_appendiculata-c100950_g1_i1, Bolbitis_appendiculata-c184998_g1_i1, Bolbitis_appendiculata-c61280_g1_i1
OG0024358																																																																							Bolbitis_appendiculata-c101003_g1_i1, Bolbitis_appendiculata-c113562_g1_i1, Bolbitis_appendiculata-c155664_g1_i1
OG0024359																																																																							Bolbitis_appendiculata-c101078_g1_i1, Bolbitis_appendiculata-c118337_g1_i1, Bolbitis_appendiculata-c118337_g1_i2
OG0024360																																																																							Bolbitis_appendiculata-c101088_g1_i1, Bolbitis_appendiculata-c74774_g2_i2, Bolbitis_appendiculata-c98585_g1_i1
OG0024361																																																																							Bolbitis_appendiculata-c101127_g1_i1, Bolbitis_appendiculata-c161616_g1_i1, Bolbitis_appendiculata-c162457_g1_i1
OG0024362																																																																							Bolbitis_appendiculata-c101130_g1_i1, Bolbitis_appendiculata-c201399_g1_i1, Bolbitis_appendiculata-c202005_g1_i1
OG0024363																																																																							Bolbitis_appendiculata-c101274_g1_i1, Bolbitis_appendiculata-c115081_g1_i1, Bolbitis_appendiculata-c59644_g1_i1
OG0024364																																																																							Bolbitis_appendiculata-c101340_g1_i1, Bolbitis_appendiculata-c28966_g1_i1, Bolbitis_appendiculata-c82142_g2_i1
OG0024365																																																																							Bolbitis_appendiculata-c101426_g1_i1, Bolbitis_appendiculata-c144574_g1_i1, Bolbitis_appendiculata-c68515_g1_i1
OG0024366																																																																							Bolbitis_appendiculata-c101462_g1_i1, Bolbitis_appendiculata-c124962_g1_i1, Bolbitis_appendiculata-c134219_g1_i1
OG0024367																																																																							Bolbitis_appendiculata-c10148_g2_i1, Bolbitis_appendiculata-c135149_g1_i1, Bolbitis_appendiculata-c36820_g1_i1
OG0024368																																																																							Bolbitis_appendiculata-c101525_g1_i1, Bolbitis_appendiculata-c173768_g1_i1, Bolbitis_appendiculata-c42838_g1_i1
OG0024369																																																																							Bolbitis_appendiculata-c101611_g1_i1, Bolbitis_appendiculata-c169014_g1_i1, Bolbitis_appendiculata-c206722_g1_i1
OG0024370																																																																							Bolbitis_appendiculata-c101619_g1_i1, Bolbitis_appendiculata-c105229_g1_i1, Bolbitis_appendiculata-c194479_g1_i1
OG0024371																																																																							Bolbitis_appendiculata-c101671_g1_i1, Bolbitis_appendiculata-c153398_g1_i1, Bolbitis_appendiculata-c186797_g1_i1
OG0024372																																																																							Bolbitis_appendiculata-c101693_g1_i1, Bolbitis_appendiculata-c81463_g1_i3, Bolbitis_appendiculata-c81463_g1_i4
OG0024373																																																																							Bolbitis_appendiculata-c101717_g1_i1, Bolbitis_appendiculata-c131776_g1_i1, Bolbitis_appendiculata-c159069_g1_i1
OG0024374																																																																							Bolbitis_appendiculata-c10178_g1_i1, Bolbitis_appendiculata-c112277_g1_i1, Bolbitis_appendiculata-c45899_g1_i1
OG0024375																																																																							Bolbitis_appendiculata-c101953_g1_i1, Bolbitis_appendiculata-c62306_g2_i1, Bolbitis_appendiculata-c67993_g1_i1
OG0024376																																																																							Bolbitis_appendiculata-c101971_g1_i1, Bolbitis_appendiculata-c205353_g1_i1, Bolbitis_appendiculata-c43418_g2_i1
OG0024377																																																																							Bolbitis_appendiculata-c101987_g1_i1, Bolbitis_appendiculata-c142888_g1_i1, Bolbitis_appendiculata-c58191_g1_i1
OG0024378																																																																							Bolbitis_appendiculata-c102015_g1_i1, Bolbitis_appendiculata-c190114_g1_i1, Bolbitis_appendiculata-c62788_g1_i1
OG0024379																																																																							Bolbitis_appendiculata-c102222_g1_i1, Bolbitis_appendiculata-c161446_g1_i1, Bolbitis_appendiculata-c16594_g1_i1
OG0024380																																																																							Bolbitis_appendiculata-c102233_g1_i1, Bolbitis_appendiculata-c158519_g1_i1, Bolbitis_appendiculata-c206683_g1_i1
OG0024381																																																																							Bolbitis_appendiculata-c102245_g1_i1, Bolbitis_appendiculata-c149806_g1_i1, Bolbitis_appendiculata-c158593_g1_i1
OG0024382																																																																							Bolbitis_appendiculata-c102414_g1_i1, Bolbitis_appendiculata-c187043_g1_i1, Bolbitis_appendiculata-c202989_g1_i1
OG0024383																																																																							Bolbitis_appendiculata-c102494_g1_i1, Bolbitis_appendiculata-c168677_g1_i1, Bolbitis_appendiculata-c179300_g1_i1
OG0024384																																																																							Bolbitis_appendiculata-c102621_g1_i1, Bolbitis_appendiculata-c141908_g1_i1, Bolbitis_appendiculata-c98117_g1_i1
OG0024385																																																																							Bolbitis_appendiculata-c102695_g1_i1, Bolbitis_appendiculata-c153653_g1_i1, Bolbitis_appendiculata-c86859_g1_i1
OG0024386																																																																							Bolbitis_appendiculata-c102857_g1_i1, Bolbitis_appendiculata-c168442_g1_i1, Bolbitis_appendiculata-c192600_g1_i1
OG0024387																																																																							Bolbitis_appendiculata-c102906_g1_i1, Bolbitis_appendiculata-c80012_g1_i2, Bolbitis_appendiculata-c9702_g1_i1
OG0024388																																																																							Bolbitis_appendiculata-c103111_g1_i1, Bolbitis_appendiculata-c26622_g1_i1, Bolbitis_appendiculata-c57929_g2_i1
OG0024389																																																																							Bolbitis_appendiculata-c103265_g1_i1, Bolbitis_appendiculata-c201675_g1_i1, Bolbitis_appendiculata-c95700_g1_i1
OG0024390																																																																							Bolbitis_appendiculata-c103343_g1_i1, Bolbitis_appendiculata-c49162_g1_i1, Bolbitis_appendiculata-c9044_g1_i1
OG0024391																																																																							Bolbitis_appendiculata-c103442_g1_i1, Bolbitis_appendiculata-c148701_g1_i1, Bolbitis_appendiculata-c171048_g1_i1
OG0024392																																																																							Bolbitis_appendiculata-c103542_g1_i1, Bolbitis_appendiculata-c114833_g1_i1, Bolbitis_appendiculata-c82585_g1_i1
OG0024393																																																																							Bolbitis_appendiculata-c103672_g1_i1, Bolbitis_appendiculata-c165288_g1_i1, Bolbitis_appendiculata-c88860_g1_i1
OG0024394																																																																							Bolbitis_appendiculata-c103804_g1_i1, Bolbitis_appendiculata-c138645_g1_i1, Bolbitis_appendiculata-c44855_g1_i1
OG0024395																																																																							Bolbitis_appendiculata-c103888_g1_i1, Bolbitis_appendiculata-c149039_g1_i1, Bolbitis_appendiculata-c206623_g1_i1
OG0024396																																																																							Bolbitis_appendiculata-c103900_g1_i1, Bolbitis_appendiculata-c13680_g1_i1, Bolbitis_appendiculata-c138171_g1_i1
OG0024397																																																																							Bolbitis_appendiculata-c103902_g1_i1, Bolbitis_appendiculata-c145589_g1_i1, Bolbitis_appendiculata-c98959_g1_i1
OG0024398																																																																							Bolbitis_appendiculata-c103988_g1_i1, Bolbitis_appendiculata-c126065_g1_i1, Bolbitis_appendiculata-c17055_g1_i1
OG0024399																																																																							Bolbitis_appendiculata-c104010_g1_i1, Bolbitis_appendiculata-c40840_g1_i1, Bolbitis_appendiculata-c76357_g1_i1
OG0024400																																																																							Bolbitis_appendiculata-c104050_g1_i1, Bolbitis_appendiculata-c71777_g1_i1, Bolbitis_appendiculata-c71777_g1_i3
OG0024401																																																																							Bolbitis_appendiculata-c104098_g1_i1, Bolbitis_appendiculata-c128516_g1_i1, Bolbitis_appendiculata-c136594_g1_i1
OG0024402																																																																							Bolbitis_appendiculata-c104194_g1_i1, Bolbitis_appendiculata-c14391_g1_i1, Bolbitis_appendiculata-c164215_g1_i1
OG0024403																																																																							Bolbitis_appendiculata-c104430_g1_i1, Bolbitis_appendiculata-c136065_g1_i1, Bolbitis_appendiculata-c140518_g1_i1
OG0024404																																																																							Bolbitis_appendiculata-c104631_g1_i1, Bolbitis_appendiculata-c127337_g1_i1, Bolbitis_appendiculata-c127386_g1_i1
OG0024405																																																																							Bolbitis_appendiculata-c104651_g1_i1, Bolbitis_appendiculata-c202709_g1_i1, Bolbitis_appendiculata-c90692_g1_i1
OG0024406																																																																							Bolbitis_appendiculata-c104677_g1_i1, Bolbitis_appendiculata-c160303_g1_i1, Bolbitis_appendiculata-c160770_g1_i1
OG0024407																																																																							Bolbitis_appendiculata-c104708_g1_i1, Bolbitis_appendiculata-c195911_g1_i1, Bolbitis_appendiculata-c39657_g1_i1
OG0024408																																																																							Bolbitis_appendiculata-c104847_g1_i1, Bolbitis_appendiculata-c143307_g1_i1, Bolbitis_appendiculata-c176419_g1_i1
OG0024409																																																																							Bolbitis_appendiculata-c105009_g1_i1, Bolbitis_appendiculata-c145_g1_i1, Bolbitis_appendiculata-c61483_g1_i1
OG0024410																																																																							Bolbitis_appendiculata-c105111_g1_i1, Bolbitis_appendiculata-c201073_g1_i1, Bolbitis_appendiculata-c207040_g1_i1
OG0024411																																																																							Bolbitis_appendiculata-c105205_g1_i1, Bolbitis_appendiculata-c133180_g1_i1, Bolbitis_appendiculata-c85315_g1_i1
OG0024412																																																																							Bolbitis_appendiculata-c105271_g1_i1, Bolbitis_appendiculata-c196303_g1_i1, Bolbitis_appendiculata-c59097_g1_i1
OG0024413																																																																							Bolbitis_appendiculata-c105278_g1_i1, Bolbitis_appendiculata-c142965_g1_i1, Bolbitis_appendiculata-c180083_g1_i1
OG0024414																																																																							Bolbitis_appendiculata-c105313_g1_i1, Bolbitis_appendiculata-c59245_g1_i1, Bolbitis_appendiculata-c70221_g1_i1
OG0024415																																																																							Bolbitis_appendiculata-c105317_g1_i1, Bolbitis_appendiculata-c147694_g1_i1, Bolbitis_appendiculata-c185111_g1_i1
OG0024416																																																																							Bolbitis_appendiculata-c105345_g1_i1, Bolbitis_appendiculata-c107879_g1_i1, Bolbitis_appendiculata-c198290_g1_i1
OG0024417																																																																							Bolbitis_appendiculata-c105439_g1_i1, Bolbitis_appendiculata-c181057_g1_i1, Bolbitis_appendiculata-c188255_g1_i1
OG0024418																																																																							Bolbitis_appendiculata-c105541_g1_i1, Bolbitis_appendiculata-c148207_g1_i1, Bolbitis_appendiculata-c4182_g1_i1
OG0024419																																																																							Bolbitis_appendiculata-c105657_g1_i1, Bolbitis_appendiculata-c154282_g1_i1			Salvinia_natans-m.123071_1
OG0024420																																																																							Bolbitis_appendiculata-c105673_g1_i1, Bolbitis_appendiculata-c105673_g1_i2			Salvinia_natans-m.77564_1
OG0024421																																																																							Bolbitis_appendiculata-c105831_g1_i1, Bolbitis_appendiculata-c143597_g1_i1, Bolbitis_appendiculata-c84033_g1_i1
OG0024422																																																																							Bolbitis_appendiculata-c105890_g1_i1, Bolbitis_appendiculata-c115933_g1_i1, Bolbitis_appendiculata-c139221_g1_i1
OG0024423																																																																							Bolbitis_appendiculata-c106013_g1_i1, Bolbitis_appendiculata-c178907_g1_i1, Bolbitis_appendiculata-c184659_g1_i1
OG0024424																																																																							Bolbitis_appendiculata-c106066_g1_i1, Bolbitis_appendiculata-c138477_g1_i1, Bolbitis_appendiculata-c206730_g1_i1
OG0024425																																																																							Bolbitis_appendiculata-c106115_g1_i1, Bolbitis_appendiculata-c111583_g1_i1, Bolbitis_appendiculata-c133250_g1_i1
OG0024426																																																																							Bolbitis_appendiculata-c106135_g1_i1, Bolbitis_appendiculata-c83551_g1_i1, Bolbitis_appendiculata-c89307_g1_i1
OG0024427																																																																							Bolbitis_appendiculata-c106377_g1_i1, Bolbitis_appendiculata-c151129_g1_i1, Bolbitis_appendiculata-c196927_g1_i1
OG0024428																																																																							Bolbitis_appendiculata-c106471_g1_i1, Bolbitis_appendiculata-c183575_g1_i1, Bolbitis_appendiculata-c38003_g1_i1
OG0024429																																																																							Bolbitis_appendiculata-c1065_g1_i1, Bolbitis_appendiculata-c27706_g1_i1, Bolbitis_appendiculata-c27706_g2_i1
OG0024430																																																																							Bolbitis_appendiculata-c106719_g1_i1, Bolbitis_appendiculata-c44081_g1_i1, Bolbitis_appendiculata-c99029_g1_i1
OG0024431																																																																							Bolbitis_appendiculata-c106783_g1_i1, Bolbitis_appendiculata-c184596_g1_i1, Bolbitis_appendiculata-c47320_g1_i1
OG0024432																																																																							Bolbitis_appendiculata-c106846_g1_i1, Bolbitis_appendiculata-c63224_g1_i1, Bolbitis_appendiculata-c90082_g1_i1
OG0024433																																																																							Bolbitis_appendiculata-c106878_g1_i1, Bolbitis_appendiculata-c150815_g1_i1, Bolbitis_appendiculata-c156573_g1_i1
OG0024434																																																																							Bolbitis_appendiculata-c106980_g1_i1, Bolbitis_appendiculata-c127753_g1_i1, Bolbitis_appendiculata-c198148_g1_i1
OG0024435																																																																							Bolbitis_appendiculata-c107019_g1_i1, Bolbitis_appendiculata-c69422_g1_i1, Bolbitis_appendiculata-c72482_g1_i1
OG0024436																																																																							Bolbitis_appendiculata-c107206_g1_i1, Bolbitis_appendiculata-c200696_g1_i1, Bolbitis_appendiculata-c80122_g2_i1
OG0024437																																																																							Bolbitis_appendiculata-c107343_g1_i1, Bolbitis_appendiculata-c129563_g1_i1, Bolbitis_appendiculata-c167358_g1_i1
OG0024438																																																																							Bolbitis_appendiculata-c107367_g1_i1, Bolbitis_appendiculata-c75609_g1_i1, Bolbitis_appendiculata-c75609_g2_i1
OG0024439																																																																							Bolbitis_appendiculata-c107469_g1_i1, Bolbitis_appendiculata-c177407_g1_i1, Bolbitis_appendiculata-c181545_g1_i1
OG0024440																																																																							Bolbitis_appendiculata-c107482_g1_i1, Bolbitis_appendiculata-c153163_g1_i1, Bolbitis_appendiculata-c54329_g1_i1
OG0024441																																																																							Bolbitis_appendiculata-c107570_g1_i1, Bolbitis_appendiculata-c145438_g1_i1	Osmunda_japonica-c21042_g1_i1
OG0024442																																																																							Bolbitis_appendiculata-c107582_g1_i1, Bolbitis_appendiculata-c135068_g1_i1, Bolbitis_appendiculata-c192481_g1_i1
OG0024443																																																																							Bolbitis_appendiculata-c107612_g1_i1, Bolbitis_appendiculata-c132370_g1_i1, Bolbitis_appendiculata-c26585_g1_i1
OG0024444																																																																							Bolbitis_appendiculata-c10797_g1_i1, Bolbitis_appendiculata-c199524_g1_i1, Bolbitis_appendiculata-c3082_g1_i1
OG0024445																																																																							Bolbitis_appendiculata-c108094_g1_i1, Bolbitis_appendiculata-c116485_g1_i1, Bolbitis_appendiculata-c154056_g1_i1
OG0024446																																																																							Bolbitis_appendiculata-c10811_g1_i1, Bolbitis_appendiculata-c115512_g1_i1, Bolbitis_appendiculata-c187794_g1_i1
OG0024447																																																																							Bolbitis_appendiculata-c108271_g1_i1, Bolbitis_appendiculata-c69264_g1_i1, Bolbitis_appendiculata-c97216_g1_i1
OG0024448																																																																							Bolbitis_appendiculata-c108281_g1_i1, Bolbitis_appendiculata-c80576_g1_i1			Salvinia_natans-m.33607_1
OG0024449																																																																							Bolbitis_appendiculata-c108546_g1_i1, Bolbitis_appendiculata-c165535_g1_i1, Bolbitis_appendiculata-c62262_g2_i1
OG0024450																																																																							Bolbitis_appendiculata-c108547_g1_i1, Bolbitis_appendiculata-c129490_g1_i1, Bolbitis_appendiculata-c88355_g1_i1
OG0024451																																																																							Bolbitis_appendiculata-c108814_g1_i1, Bolbitis_appendiculata-c80791_g1_i2, Bolbitis_appendiculata-c80791_g1_i5
OG0024452																																																																							Bolbitis_appendiculata-c109107_g1_i1, Bolbitis_appendiculata-c134785_g1_i1, Bolbitis_appendiculata-c30389_g1_i1
OG0024453																																																																							Bolbitis_appendiculata-c109136_g1_i1, Bolbitis_appendiculata-c148473_g1_i1, Bolbitis_appendiculata-c176408_g1_i1
OG0024454																																																																							Bolbitis_appendiculata-c109181_g1_i1, Bolbitis_appendiculata-c116569_g1_i1, Bolbitis_appendiculata-c171696_g1_i1
OG0024455																																																																							Bolbitis_appendiculata-c109190_g1_i1, Bolbitis_appendiculata-c178145_g1_i1, Bolbitis_appendiculata-c91236_g1_i1
OG0024456																																																																							Bolbitis_appendiculata-c109270_g1_i1, Bolbitis_appendiculata-c155550_g1_i1, Bolbitis_appendiculata-c160335_g1_i1
OG0024457																																																																							Bolbitis_appendiculata-c109296_g1_i1, Bolbitis_appendiculata-c111666_g1_i1, Bolbitis_appendiculata-c13387_g1_i1
OG0024458																																																																							Bolbitis_appendiculata-c109576_g1_i1, Bolbitis_appendiculata-c15099_g1_i1, Bolbitis_appendiculata-c164112_g1_i1
OG0024459																																																																							Bolbitis_appendiculata-c109785_g1_i1, Bolbitis_appendiculata-c120_g1_i1, Bolbitis_appendiculata-c74215_g1_i1
OG0024460																																																																							Bolbitis_appendiculata-c109859_g1_i1, Bolbitis_appendiculata-c206968_g1_i1, Bolbitis_appendiculata-c70164_g1_i1
OG0024461																																																																							Bolbitis_appendiculata-c10998_g1_i1, Bolbitis_appendiculata-c131307_g1_i1, Bolbitis_appendiculata-c84087_g1_i1
OG0024462																																																																							Bolbitis_appendiculata-c110052_g1_i1, Bolbitis_appendiculata-c134705_g1_i1, Bolbitis_appendiculata-c91850_g1_i1
OG0024463																																																																							Bolbitis_appendiculata-c110111_g1_i1, Bolbitis_appendiculata-c198297_g1_i1, Bolbitis_appendiculata-c65110_g1_i1
OG0024464																																																																							Bolbitis_appendiculata-c110134_g1_i1, Bolbitis_appendiculata-c201071_g1_i1, Bolbitis_appendiculata-c94323_g1_i1
OG0024465																																																																							Bolbitis_appendiculata-c110168_g1_i1, Bolbitis_appendiculata-c183876_g1_i1, Bolbitis_appendiculata-c206432_g1_i1
OG0024466																																																																							Bolbitis_appendiculata-c110206_g1_i1, Bolbitis_appendiculata-c163396_g1_i1, Bolbitis_appendiculata-c91708_g1_i1
OG0024467																																																																							Bolbitis_appendiculata-c11026_g1_i1, Bolbitis_appendiculata-c166920_g1_i1, Bolbitis_appendiculata-c61577_g1_i1
OG0024468																																																																							Bolbitis_appendiculata-c110335_g1_i1, Bolbitis_appendiculata-c138998_g1_i1, Bolbitis_appendiculata-c156320_g1_i1
OG0024469																																																																							Bolbitis_appendiculata-c110359_g1_i1, Bolbitis_appendiculata-c172420_g1_i1, Bolbitis_appendiculata-c22831_g2_i1
OG0024470																																																																							Bolbitis_appendiculata-c110724_g1_i1, Bolbitis_appendiculata-c67388_g1_i1, Bolbitis_appendiculata-c67388_g1_i2
OG0024471																																																																							Bolbitis_appendiculata-c111110_g1_i1, Bolbitis_appendiculata-c113015_g1_i1, Bolbitis_appendiculata-c132264_g1_i1
OG0024472																																																																							Bolbitis_appendiculata-c111244_g1_i1, Bolbitis_appendiculata-c125467_g1_i1, Bolbitis_appendiculata-c206110_g1_i1
OG0024473																																																																							Bolbitis_appendiculata-c111305_g1_i1, Bolbitis_appendiculata-c120899_g1_i1, Bolbitis_appendiculata-c62122_g1_i1
OG0024474																																																																							Bolbitis_appendiculata-c111344_g1_i1, Bolbitis_appendiculata-c148782_g1_i1, Bolbitis_appendiculata-c90820_g1_i1
OG0024475																																																																							Bolbitis_appendiculata-c111412_g1_i1, Bolbitis_appendiculata-c141380_g1_i1, Bolbitis_appendiculata-c193004_g1_i1
OG0024476																																																																							Bolbitis_appendiculata-c11144_g1_i1, Bolbitis_appendiculata-c176355_g1_i1, Bolbitis_appendiculata-c199463_g1_i1
OG0024477																																																																							Bolbitis_appendiculata-c111518_g1_i1, Bolbitis_appendiculata-c115886_g1_i1, Bolbitis_appendiculata-c85304_g1_i1
OG0024478																																																																							Bolbitis_appendiculata-c111760_g1_i1, Bolbitis_appendiculata-c114700_g1_i1, Bolbitis_appendiculata-c147436_g1_i1
OG0024479																																																																							Bolbitis_appendiculata-c111774_g1_i1, Bolbitis_appendiculata-c74852_g1_i1, Bolbitis_appendiculata-c74852_g2_i1
OG0024480																																																																							Bolbitis_appendiculata-c111820_g1_i1, Bolbitis_appendiculata-c116676_g1_i1, Bolbitis_appendiculata-c97171_g1_i1
OG0024481																																																																							Bolbitis_appendiculata-c111880_g1_i1, Bolbitis_appendiculata-c145777_g1_i1, Bolbitis_appendiculata-c74854_g2_i1
OG0024482																																																																							Bolbitis_appendiculata-c112021_g1_i1, Bolbitis_appendiculata-c197660_g1_i1, Bolbitis_appendiculata-c62055_g1_i1
OG0024483																																																																							Bolbitis_appendiculata-c112022_g1_i1, Bolbitis_appendiculata-c125228_g1_i1, Bolbitis_appendiculata-c173157_g1_i1
OG0024484																																																																							Bolbitis_appendiculata-c112123_g1_i1, Bolbitis_appendiculata-c163422_g1_i1, Bolbitis_appendiculata-c74730_g1_i1
OG0024485																																																																							Bolbitis_appendiculata-c112139_g1_i1, Bolbitis_appendiculata-c130563_g1_i1, Bolbitis_appendiculata-c89429_g1_i1
OG0024486																																																																							Bolbitis_appendiculata-c112160_g1_i1, Bolbitis_appendiculata-c76365_g1_i1, Bolbitis_appendiculata-c86850_g1_i1
OG0024487																																																																							Bolbitis_appendiculata-c112216_g1_i1, Bolbitis_appendiculata-c140079_g1_i1, Bolbitis_appendiculata-c174901_g1_i1
OG0024488																																																																							Bolbitis_appendiculata-c112339_g1_i1, Bolbitis_appendiculata-c138097_g1_i1, Bolbitis_appendiculata-c165203_g1_i1
OG0024489																																																																							Bolbitis_appendiculata-c112544_g1_i1, Bolbitis_appendiculata-c62259_g2_i1, Bolbitis_appendiculata-c93396_g1_i1
OG0024490																																																																							Bolbitis_appendiculata-c112752_g1_i1, Bolbitis_appendiculata-c113791_g1_i1, Bolbitis_appendiculata-c17994_g1_i1
OG0024491																																																																							Bolbitis_appendiculata-c112770_g1_i1, Bolbitis_appendiculata-c114923_g1_i1, Bolbitis_appendiculata-c151728_g1_i1
OG0024492																																																																							Bolbitis_appendiculata-c112842_g1_i1, Bolbitis_appendiculata-c59626_g1_i1			Salvinia_natans-m.66003_1
OG0024493																																																																							Bolbitis_appendiculata-c112996_g1_i1, Bolbitis_appendiculata-c126774_g1_i1, Bolbitis_appendiculata-c184508_g1_i1
OG0024494																																																																							Bolbitis_appendiculata-c113012_g1_i1, Bolbitis_appendiculata-c195684_g1_i1, Bolbitis_appendiculata-c75450_g1_i1
OG0024495																																																																							Bolbitis_appendiculata-c113143_g1_i1, Bolbitis_appendiculata-c155422_g1_i1, Bolbitis_appendiculata-c66629_g1_i3
OG0024496																																																																							Bolbitis_appendiculata-c113159_g1_i1, Bolbitis_appendiculata-c12101_g1_i1, Bolbitis_appendiculata-c196435_g1_i1
OG0024497																																																																							Bolbitis_appendiculata-c113578_g1_i1, Bolbitis_appendiculata-c203965_g1_i1, Bolbitis_appendiculata-c2974_g1_i1
OG0024498																																																																							Bolbitis_appendiculata-c113643_g1_i1, Bolbitis_appendiculata-c122206_g1_i1, Bolbitis_appendiculata-c153386_g1_i1
OG0024499																																																																							Bolbitis_appendiculata-c113672_g1_i1, Bolbitis_appendiculata-c117010_g1_i1, Bolbitis_appendiculata-c193388_g1_i1
OG0024500																																																																							Bolbitis_appendiculata-c113712_g1_i1, Bolbitis_appendiculata-c70878_g1_i1, Bolbitis_appendiculata-c87511_g1_i1
OG0024501																																																																							Bolbitis_appendiculata-c113912_g1_i1, Bolbitis_appendiculata-c193526_g1_i1, Bolbitis_appendiculata-c198579_g1_i1
OG0024502																																																																							Bolbitis_appendiculata-c113967_g1_i1, Bolbitis_appendiculata-c168417_g1_i1, Bolbitis_appendiculata-c78574_g3_i1
OG0024503																																																																							Bolbitis_appendiculata-c113971_g1_i1, Bolbitis_appendiculata-c132299_g1_i1, Bolbitis_appendiculata-c46969_g1_i1
OG0024504																																																																							Bolbitis_appendiculata-c114049_g1_i1, Bolbitis_appendiculata-c185094_g1_i1, Bolbitis_appendiculata-c65650_g2_i1
OG0024505																																																																							Bolbitis_appendiculata-c114141_g1_i1, Bolbitis_appendiculata-c158290_g1_i1, Bolbitis_appendiculata-c48336_g2_i1
OG0024506																																																																							Bolbitis_appendiculata-c114202_g1_i1, Bolbitis_appendiculata-c14775_g1_i1, Bolbitis_appendiculata-c64691_g1_i1
OG0024507																																																																							Bolbitis_appendiculata-c11441_g1_i1			Salvinia_natans-m.40846_1, Salvinia_natans-m.40847_1
OG0024508																																																																							Bolbitis_appendiculata-c114507_g1_i1, Bolbitis_appendiculata-c139343_g1_i1, Bolbitis_appendiculata-c155463_g1_i1
OG0024509																																																																							Bolbitis_appendiculata-c114649_g1_i1, Bolbitis_appendiculata-c115902_g1_i1, Bolbitis_appendiculata-c198343_g1_i1
OG0024510																																																																							Bolbitis_appendiculata-c114735_g1_i1, Bolbitis_appendiculata-c4520_g1_i1, Bolbitis_appendiculata-c60085_g3_i1
OG0024511																																																																							Bolbitis_appendiculata-c114762_g1_i1, Bolbitis_appendiculata-c165842_g1_i1, Bolbitis_appendiculata-c167428_g1_i1
OG0024512																																																																							Bolbitis_appendiculata-c114839_g1_i1, Bolbitis_appendiculata-c197098_g1_i1, Bolbitis_appendiculata-c198913_g1_i1
OG0024513																																																																							Bolbitis_appendiculata-c114854_g1_i1, Bolbitis_appendiculata-c71536_g2_i1, Bolbitis_appendiculata-c85018_g1_i1
OG0024514																																																																							Bolbitis_appendiculata-c114884_g1_i1, Bolbitis_appendiculata-c115923_g1_i1, Bolbitis_appendiculata-c64870_g1_i1
OG0024515																																																																							Bolbitis_appendiculata-c114955_g1_i1, Bolbitis_appendiculata-c58971_g1_i1, Bolbitis_appendiculata-c58971_g1_i2
OG0024516																																																																							Bolbitis_appendiculata-c115018_g1_i1, Bolbitis_appendiculata-c124306_g1_i1, Bolbitis_appendiculata-c60943_g1_i1
OG0024517																																																																							Bolbitis_appendiculata-c115032_g1_i1, Bolbitis_appendiculata-c178116_g1_i1, Bolbitis_appendiculata-c187156_g1_i1
OG0024518																																																																							Bolbitis_appendiculata-c115062_g1_i1, Bolbitis_appendiculata-c156632_g1_i1, Bolbitis_appendiculata-c197544_g1_i1
OG0024519																																																																							Bolbitis_appendiculata-c115133_g1_i1, Bolbitis_appendiculata-c119366_g1_i1, Bolbitis_appendiculata-c137545_g1_i1
OG0024520																																																																							Bolbitis_appendiculata-c115478_g1_i1, Bolbitis_appendiculata-c116964_g1_i1, Bolbitis_appendiculata-c201747_g1_i1
OG0024521																																																																							Bolbitis_appendiculata-c115507_g1_i1, Bolbitis_appendiculata-c204728_g1_i1, Bolbitis_appendiculata-c70170_g1_i1
OG0024522																																																																							Bolbitis_appendiculata-c115597_g1_i1, Bolbitis_appendiculata-c68617_g2_i1, Bolbitis_appendiculata-c97419_g1_i1
OG0024523																																																																							Bolbitis_appendiculata-c115655_g1_i1, Bolbitis_appendiculata-c60211_g1_i1, Bolbitis_appendiculata-c6537_g1_i1
OG0024524																																																																							Bolbitis_appendiculata-c115678_g1_i1, Bolbitis_appendiculata-c170128_g1_i1, Bolbitis_appendiculata-c97545_g1_i1
OG0024525																																																																							Bolbitis_appendiculata-c115769_g1_i1, Bolbitis_appendiculata-c132905_g1_i1, Bolbitis_appendiculata-c184961_g1_i1
OG0024526																																																																							Bolbitis_appendiculata-c115985_g1_i1, Bolbitis_appendiculata-c159448_g1_i1, Bolbitis_appendiculata-c185551_g1_i1
OG0024527																																																																							Bolbitis_appendiculata-c116069_g1_i1, Bolbitis_appendiculata-c122650_g1_i1, Bolbitis_appendiculata-c44675_g2_i1
OG0024528																																																																							Bolbitis_appendiculata-c116105_g1_i1, Bolbitis_appendiculata-c125865_g1_i1, Bolbitis_appendiculata-c175238_g1_i1
OG0024529																																																																							Bolbitis_appendiculata-c116519_g1_i1, Bolbitis_appendiculata-c166613_g1_i1, Bolbitis_appendiculata-c54648_g1_i1
OG0024530																																																																							Bolbitis_appendiculata-c116790_g1_i1, Bolbitis_appendiculata-c144866_g1_i1, Bolbitis_appendiculata-c185976_g1_i1
OG0024531																																																																							Bolbitis_appendiculata-c116819_g1_i1, Bolbitis_appendiculata-c121383_g1_i1			Salvinia_natans-m.52897_1
OG0024532																																																																							Bolbitis_appendiculata-c116910_g1_i1, Bolbitis_appendiculata-c168674_g1_i1, Bolbitis_appendiculata-c85159_g1_i1
OG0024533																																																																							Bolbitis_appendiculata-c116916_g1_i1, Bolbitis_appendiculata-c123368_g1_i1, Bolbitis_appendiculata-c67413_g1_i1
OG0024534																																																																							Bolbitis_appendiculata-c116925_g1_i1, Bolbitis_appendiculata-c165799_g1_i1, Bolbitis_appendiculata-c22207_g1_i1
OG0024535																																																																							Bolbitis_appendiculata-c117039_g1_i1, Bolbitis_appendiculata-c510_g1_i1, Bolbitis_appendiculata-c90767_g1_i1
OG0024536																																																																							Bolbitis_appendiculata-c11708_g1_i1, Bolbitis_appendiculata-c141462_g1_i1, Bolbitis_appendiculata-c173263_g1_i1
OG0024537																																																																							Bolbitis_appendiculata-c117210_g1_i1, Bolbitis_appendiculata-c143915_g1_i1, Bolbitis_appendiculata-c96384_g1_i1
OG0024538																																																																							Bolbitis_appendiculata-c117290_g1_i1, Bolbitis_appendiculata-c183398_g1_i1, Bolbitis_appendiculata-c70405_g1_i1
OG0024539																																																																							Bolbitis_appendiculata-c117562_g1_i1, Bolbitis_appendiculata-c188563_g1_i1, Bolbitis_appendiculata-c66098_g1_i1
OG0024540																																																																							Bolbitis_appendiculata-c117633_g1_i1, Bolbitis_appendiculata-c58131_g1_i1, Bolbitis_appendiculata-c79638_g2_i1
OG0024541																																																																							Bolbitis_appendiculata-c117706_g1_i1, Bolbitis_appendiculata-c199220_g1_i1, Bolbitis_appendiculata-c6367_g1_i1
OG0024542																																																																							Bolbitis_appendiculata-c117805_g1_i1, Bolbitis_appendiculata-c20948_g1_i1, Bolbitis_appendiculata-c20948_g1_i2
OG0024543																																																																							Bolbitis_appendiculata-c117902_g1_i1, Bolbitis_appendiculata-c68188_g1_i1, Bolbitis_appendiculata-c68188_g1_i2
OG0024544																																																																							Bolbitis_appendiculata-c117927_g1_i1, Bolbitis_appendiculata-c180402_g1_i1, Bolbitis_appendiculata-c64606_g2_i2
OG0024545																																																																							Bolbitis_appendiculata-c117989_g1_i1, Bolbitis_appendiculata-c153452_g1_i1, Bolbitis_appendiculata-c199644_g1_i1
OG0024546																																																																							Bolbitis_appendiculata-c118034_g1_i1, Bolbitis_appendiculata-c120131_g1_i1, Bolbitis_appendiculata-c154988_g1_i1
OG0024547																																																																							Bolbitis_appendiculata-c118286_g1_i1, Bolbitis_appendiculata-c190067_g1_i1, Bolbitis_appendiculata-c5038_g1_i1
OG0024548																																																																							Bolbitis_appendiculata-c118302_g1_i1, Bolbitis_appendiculata-c183397_g1_i1, Bolbitis_appendiculata-c93147_g1_i1
OG0024549																																																																							Bolbitis_appendiculata-c118383_g1_i1, Bolbitis_appendiculata-c191181_g1_i1, Bolbitis_appendiculata-c98173_g1_i1
OG0024550																																																																							Bolbitis_appendiculata-c118515_g1_i1, Bolbitis_appendiculata-c136765_g1_i1, Bolbitis_appendiculata-c34885_g1_i1
OG0024551																																																																							Bolbitis_appendiculata-c118534_g1_i1, Bolbitis_appendiculata-c180379_g1_i1, Bolbitis_appendiculata-c78191_g1_i1
OG0024552																																																																							Bolbitis_appendiculata-c118653_g1_i1, Bolbitis_appendiculata-c126246_g1_i1, Bolbitis_appendiculata-c153971_g1_i1
OG0024553																																																																							Bolbitis_appendiculata-c118856_g1_i1, Bolbitis_appendiculata-c166593_g1_i1, Bolbitis_appendiculata-c24971_g1_i1
OG0024554																																																																							Bolbitis_appendiculata-c118860_g1_i1, Bolbitis_appendiculata-c123898_g1_i1, Bolbitis_appendiculata-c149985_g1_i1
OG0024555																																																																							Bolbitis_appendiculata-c119160_g1_i1, Bolbitis_appendiculata-c147252_g1_i1, Bolbitis_appendiculata-c77324_g1_i1
OG0024556																																																																							Bolbitis_appendiculata-c119161_g1_i1, Bolbitis_appendiculata-c173642_g1_i1, Bolbitis_appendiculata-c61598_g2_i1
OG0024557																																																																							Bolbitis_appendiculata-c119254_g1_i1, Bolbitis_appendiculata-c127028_g1_i1, Bolbitis_appendiculata-c176566_g1_i1
OG0024558																																																																							Bolbitis_appendiculata-c119346_g1_i1, Bolbitis_appendiculata-c140338_g1_i1, Bolbitis_appendiculata-c16033_g1_i1
OG0024559																																																																							Bolbitis_appendiculata-c119584_g1_i1, Bolbitis_appendiculata-c182495_g1_i1, Bolbitis_appendiculata-c30672_g1_i1
OG0024560																																																																							Bolbitis_appendiculata-c119937_g1_i1, Bolbitis_appendiculata-c124036_g1_i1, Bolbitis_appendiculata-c27546_g1_i1
OG0024561																																																																							Bolbitis_appendiculata-c120116_g1_i1, Bolbitis_appendiculata-c69753_g1_i1, Bolbitis_appendiculata-c92983_g1_i1
OG0024562																																																																							Bolbitis_appendiculata-c120124_g1_i1, Bolbitis_appendiculata-c171420_g1_i1, Bolbitis_appendiculata-c73856_g1_i1
OG0024563																																																																							Bolbitis_appendiculata-c120173_g1_i1, Bolbitis_appendiculata-c143368_g1_i1, Bolbitis_appendiculata-c199522_g1_i1
OG0024564																																																																							Bolbitis_appendiculata-c120408_g1_i1, Bolbitis_appendiculata-c198681_g1_i1, Bolbitis_appendiculata-c94956_g1_i1
OG0024565																																																																							Bolbitis_appendiculata-c120605_g1_i1, Bolbitis_appendiculata-c184994_g1_i1, Bolbitis_appendiculata-c68076_g1_i1
OG0024566																																																																							Bolbitis_appendiculata-c120713_g1_i1, Bolbitis_appendiculata-c135764_g1_i1, Bolbitis_appendiculata-c147147_g1_i1
OG0024567																																																																							Bolbitis_appendiculata-c120763_g1_i1	Osmunda_japonica-c32436_g1_i1		Salvinia_natans-m.11418_1
OG0024568																																																																							Bolbitis_appendiculata-c120921_g1_i1, Bolbitis_appendiculata-c180317_g1_i1, Bolbitis_appendiculata-c185965_g1_i1
OG0024569																																																																							Bolbitis_appendiculata-c121096_g1_i1, Bolbitis_appendiculata-c197555_g1_i1, Bolbitis_appendiculata-c70207_g1_i1
OG0024570																																																																							Bolbitis_appendiculata-c121333_g1_i1, Bolbitis_appendiculata-c161749_g1_i1, Bolbitis_appendiculata-c16518_g1_i1
OG0024571																																																																							Bolbitis_appendiculata-c121445_g1_i1, Bolbitis_appendiculata-c124876_g1_i1, Bolbitis_appendiculata-c140697_g1_i1
OG0024572																																																																							Bolbitis_appendiculata-c121478_g1_i1, Bolbitis_appendiculata-c79508_g1_i1, Bolbitis_appendiculata-c79508_g1_i2
OG0024573																																																																							Bolbitis_appendiculata-c121536_g1_i1, Bolbitis_appendiculata-c183383_g1_i1, Bolbitis_appendiculata-c54666_g1_i1
OG0024574																																																																							Bolbitis_appendiculata-c121550_g1_i1, Bolbitis_appendiculata-c146529_g1_i1, Bolbitis_appendiculata-c55824_g1_i1
OG0024575																																																																							Bolbitis_appendiculata-c121554_g1_i1, Bolbitis_appendiculata-c83886_g1_i1, Bolbitis_appendiculata-c91855_g1_i1
OG0024576																																																																							Bolbitis_appendiculata-c121674_g1_i1, Bolbitis_appendiculata-c38931_g1_i1, Bolbitis_appendiculata-c38931_g2_i1
OG0024577																																																																							Bolbitis_appendiculata-c121781_g1_i1, Bolbitis_appendiculata-c185124_g1_i1, Bolbitis_appendiculata-c94013_g1_i1
OG0024578																																																																							Bolbitis_appendiculata-c121813_g1_i1, Bolbitis_appendiculata-c147260_g1_i1, Bolbitis_appendiculata-c64617_g2_i1
OG0024579																																																																							Bolbitis_appendiculata-c122001_g1_i1, Bolbitis_appendiculata-c197561_g1_i1, Bolbitis_appendiculata-c92507_g1_i1
OG0024580																																																																							Bolbitis_appendiculata-c122102_g1_i1, Bolbitis_appendiculata-c23701_g1_i1, Bolbitis_appendiculata-c56393_g1_i1
OG0024581																																																																							Bolbitis_appendiculata-c122174_g1_i1, Bolbitis_appendiculata-c15832_g1_i1, Bolbitis_appendiculata-c202859_g1_i1
OG0024582																																																																							Bolbitis_appendiculata-c122443_g1_i1, Bolbitis_appendiculata-c168145_g1_i1, Bolbitis_appendiculata-c1962_g1_i1
OG0024583																																																																							Bolbitis_appendiculata-c122525_g1_i1, Bolbitis_appendiculata-c6064_g2_i1, Bolbitis_appendiculata-c70949_g1_i2
OG0024584																																																																							Bolbitis_appendiculata-c122575_g1_i1, Bolbitis_appendiculata-c15310_g1_i1, Bolbitis_appendiculata-c194943_g1_i1
OG0024585																																																																							Bolbitis_appendiculata-c122700_g1_i1, Bolbitis_appendiculata-c184506_g1_i1, Bolbitis_appendiculata-c207302_g1_i1
OG0024586																																																																							Bolbitis_appendiculata-c122786_g1_i1, Bolbitis_appendiculata-c160089_g1_i1, Bolbitis_appendiculata-c20598_g1_i1
OG0024587																																																																							Bolbitis_appendiculata-c122796_g1_i1, Bolbitis_appendiculata-c181524_g1_i1			Salvinia_natans-m.86168_1
OG0024588																																																																							Bolbitis_appendiculata-c122799_g1_i1, Bolbitis_appendiculata-c15371_g1_i1, Bolbitis_appendiculata-c203475_g1_i1
OG0024589																																																																							Bolbitis_appendiculata-c122914_g1_i1, Bolbitis_appendiculata-c177679_g1_i1, Bolbitis_appendiculata-c95677_g1_i1
OG0024590																																																																							Bolbitis_appendiculata-c123041_g1_i1, Bolbitis_appendiculata-c139156_g1_i1, Bolbitis_appendiculata-c96009_g1_i1
OG0024591																																																																							Bolbitis_appendiculata-c123070_g1_i1, Bolbitis_appendiculata-c191003_g1_i1, Bolbitis_appendiculata-c70065_g1_i1
OG0024592																																																																							Bolbitis_appendiculata-c123108_g1_i1, Bolbitis_appendiculata-c142968_g1_i1, Bolbitis_appendiculata-c201104_g1_i1
OG0024593																																																																							Bolbitis_appendiculata-c123190_g1_i1, Bolbitis_appendiculata-c186774_g1_i1, Bolbitis_appendiculata-c191188_g1_i1
OG0024594																																																																							Bolbitis_appendiculata-c123306_g1_i1, Bolbitis_appendiculata-c76168_g2_i1, Bolbitis_appendiculata-c76168_g2_i2
OG0024595																																																																							Bolbitis_appendiculata-c123367_g1_i1, Bolbitis_appendiculata-c130388_g1_i1, Bolbitis_appendiculata-c54472_g1_i1
OG0024596																																																																							Bolbitis_appendiculata-c123605_g1_i1, Bolbitis_appendiculata-c206226_g1_i1, Bolbitis_appendiculata-c60786_g1_i1
OG0024597																																																																							Bolbitis_appendiculata-c123606_g1_i1, Bolbitis_appendiculata-c142532_g1_i1, Bolbitis_appendiculata-c76090_g1_i1
OG0024598																																																																							Bolbitis_appendiculata-c123641_g1_i1, Bolbitis_appendiculata-c152821_g1_i1, Bolbitis_appendiculata-c181369_g1_i1
OG0024599																																																																							Bolbitis_appendiculata-c123651_g1_i1, Bolbitis_appendiculata-c169902_g1_i1, Bolbitis_appendiculata-c64923_g2_i1
OG0024600																																																																							Bolbitis_appendiculata-c123667_g1_i1			Salvinia_natans-m.25684_1, Salvinia_natans-m.25685_1
OG0024601																																																																							Bolbitis_appendiculata-c123798_g1_i1, Bolbitis_appendiculata-c143211_g1_i1	Osmunda_japonica-c33045_g1_i1
OG0024602																																																																							Bolbitis_appendiculata-c123810_g1_i1, Bolbitis_appendiculata-c178569_g1_i1, Bolbitis_appendiculata-c196575_g1_i1
OG0024603																																																																							Bolbitis_appendiculata-c123874_g1_i1, Bolbitis_appendiculata-c204780_g1_i1, Bolbitis_appendiculata-c98803_g1_i1
OG0024604																																																																							Bolbitis_appendiculata-c124055_g1_i1, Bolbitis_appendiculata-c182584_g1_i1, Bolbitis_appendiculata-c32297_g1_i1
OG0024605																																																																							Bolbitis_appendiculata-c124082_g1_i1, Bolbitis_appendiculata-c138000_g1_i1, Bolbitis_appendiculata-c62617_g2_i1
OG0024606																																																																							Bolbitis_appendiculata-c124252_g1_i1, Bolbitis_appendiculata-c16338_g1_i1, Bolbitis_appendiculata-c177299_g1_i1
OG0024607																																																																							Bolbitis_appendiculata-c124351_g1_i1, Bolbitis_appendiculata-c135560_g1_i1, Bolbitis_appendiculata-c192585_g1_i1
OG0024608																																																																							Bolbitis_appendiculata-c124374_g1_i1, Bolbitis_appendiculata-c166371_g1_i1, Bolbitis_appendiculata-c178890_g1_i1
OG0024609																																																																							Bolbitis_appendiculata-c124472_g1_i1, Bolbitis_appendiculata-c156115_g1_i1, Bolbitis_appendiculata-c57713_g1_i1
OG0024610																																																																							Bolbitis_appendiculata-c124513_g1_i1, Bolbitis_appendiculata-c129527_g1_i1, Bolbitis_appendiculata-c86950_g1_i1
OG0024611																																																																							Bolbitis_appendiculata-c124568_g1_i1, Bolbitis_appendiculata-c67145_g1_i1, Bolbitis_appendiculata-c67145_g1_i2
OG0024612																																																																							Bolbitis_appendiculata-c124594_g1_i1			Salvinia_natans-m.42313_1, Salvinia_natans-m.42314_1
OG0024613																																																																							Bolbitis_appendiculata-c124673_g1_i1, Bolbitis_appendiculata-c159680_g1_i1, Bolbitis_appendiculata-c50396_g1_i1
OG0024614																																																																							Bolbitis_appendiculata-c124793_g1_i1, Bolbitis_appendiculata-c153391_g1_i1, Bolbitis_appendiculata-c164470_g1_i1
OG0024615																																																																							Bolbitis_appendiculata-c124797_g1_i1, Bolbitis_appendiculata-c190543_g1_i1, Bolbitis_appendiculata-c43660_g2_i1
OG0024616																																																																							Bolbitis_appendiculata-c124819_g1_i1, Bolbitis_appendiculata-c137409_g1_i1, Bolbitis_appendiculata-c145255_g1_i1
OG0024617																																																																							Bolbitis_appendiculata-c124959_g1_i1, Bolbitis_appendiculata-c4119_g1_i1, Bolbitis_appendiculata-c68264_g1_i1
OG0024618																																																																							Bolbitis_appendiculata-c125014_g1_i1, Bolbitis_appendiculata-c143171_g1_i1, Bolbitis_appendiculata-c94602_g1_i1
OG0024619																																																																							Bolbitis_appendiculata-c125024_g1_i1, Bolbitis_appendiculata-c161393_g1_i1, Bolbitis_appendiculata-c93251_g1_i1
OG0024620																																																																							Bolbitis_appendiculata-c125081_g1_i1, Bolbitis_appendiculata-c63508_g2_i1, Bolbitis_appendiculata-c63508_g3_i1
OG0024621																																																																							Bolbitis_appendiculata-c125157_g1_i1, Bolbitis_appendiculata-c134955_g1_i1, Bolbitis_appendiculata-c187505_g1_i1
OG0024622																																																																							Bolbitis_appendiculata-c12535_g1_i1, Bolbitis_appendiculata-c64879_g1_i1, Bolbitis_appendiculata-c99564_g1_i1
OG0024623																																																																							Bolbitis_appendiculata-c125529_g1_i1, Bolbitis_appendiculata-c155842_g1_i1, Bolbitis_appendiculata-c37557_g1_i1
OG0024624																																																																							Bolbitis_appendiculata-c125607_g1_i1, Bolbitis_appendiculata-c127480_g1_i1, Bolbitis_appendiculata-c83964_g1_i1
OG0024625																																																																							Bolbitis_appendiculata-c125653_g1_i1, Bolbitis_appendiculata-c150263_g1_i1, Bolbitis_appendiculata-c158001_g1_i1
OG0024626																																																																							Bolbitis_appendiculata-c125678_g1_i1, Bolbitis_appendiculata-c171493_g1_i1, Bolbitis_appendiculata-c188102_g1_i1
OG0024627																																																																							Bolbitis_appendiculata-c125694_g1_i1, Bolbitis_appendiculata-c197874_g1_i1, Bolbitis_appendiculata-c62879_g1_i1
OG0024628																																																																							Bolbitis_appendiculata-c125725_g1_i1, Bolbitis_appendiculata-c43825_g1_i1, Bolbitis_appendiculata-c89710_g1_i1
OG0024629																																																																							Bolbitis_appendiculata-c125813_g1_i1, Bolbitis_appendiculata-c149676_g1_i1, Bolbitis_appendiculata-c65936_g1_i1
OG0024630																																																																							Bolbitis_appendiculata-c125911_g1_i1, Bolbitis_appendiculata-c167351_g1_i1, Bolbitis_appendiculata-c203775_g1_i1
OG0024631																																																																							Bolbitis_appendiculata-c125959_g1_i1, Bolbitis_appendiculata-c167261_g1_i1, Bolbitis_appendiculata-c93379_g1_i1
OG0024632																																																																							Bolbitis_appendiculata-c12613_g2_i1, Bolbitis_appendiculata-c143850_g1_i1, Bolbitis_appendiculata-c200769_g1_i1
OG0024633																																																																							Bolbitis_appendiculata-c12626_g1_i1, Bolbitis_appendiculata-c175570_g1_i1, Bolbitis_appendiculata-c86746_g1_i1
OG0024634																																																																							Bolbitis_appendiculata-c126377_g1_i1, Bolbitis_appendiculata-c137193_g1_i1, Bolbitis_appendiculata-c95530_g1_i1
OG0024635																																																																							Bolbitis_appendiculata-c126457_g1_i1, Bolbitis_appendiculata-c197627_g1_i1, Bolbitis_appendiculata-c74878_g7_i1
OG0024636																																																																							Bolbitis_appendiculata-c126469_g1_i1, Bolbitis_appendiculata-c184785_g1_i1, Bolbitis_appendiculata-c9242_g1_i1
OG0024637																																																																							Bolbitis_appendiculata-c126560_g1_i1, Bolbitis_appendiculata-c176375_g1_i1, Bolbitis_appendiculata-c7549_g1_i2
OG0024638																																																																							Bolbitis_appendiculata-c126718_g1_i1, Bolbitis_appendiculata-c89825_g1_i1, Bolbitis_appendiculata-c95801_g1_i1
OG0024639																																																																							Bolbitis_appendiculata-c126796_g1_i1, Bolbitis_appendiculata-c193446_g1_i1, Bolbitis_appendiculata-c65687_g1_i1
OG0024640																																																																							Bolbitis_appendiculata-c126885_g1_i1, Bolbitis_appendiculata-c156099_g1_i1, Bolbitis_appendiculata-c158834_g1_i1
OG0024641																																																																							Bolbitis_appendiculata-c127099_g1_i1, Bolbitis_appendiculata-c135264_g1_i1, Bolbitis_appendiculata-c159392_g1_i1
OG0024642																																																																							Bolbitis_appendiculata-c127156_g1_i1			Salvinia_natans-m.101016_1, Salvinia_natans-m.124927_1
OG0024643																																																																							Bolbitis_appendiculata-c127381_g1_i1, Bolbitis_appendiculata-c182805_g1_i1, Bolbitis_appendiculata-c206417_g1_i1
OG0024644																																																																							Bolbitis_appendiculata-c127430_g1_i1, Bolbitis_appendiculata-c177085_g1_i1, Bolbitis_appendiculata-c81433_g3_i1
OG0024645																																																																							Bolbitis_appendiculata-c127484_g1_i1, Bolbitis_appendiculata-c4520_g2_i1, Bolbitis_appendiculata-c60085_g1_i1
OG0024646																																																																							Bolbitis_appendiculata-c127612_g1_i1, Bolbitis_appendiculata-c149624_g1_i1, Bolbitis_appendiculata-c20660_g1_i1
OG0024647																																																																							Bolbitis_appendiculata-c127695_g1_i1, Bolbitis_appendiculata-c182684_g1_i1, Bolbitis_appendiculata-c58348_g1_i1
OG0024648																																																																							Bolbitis_appendiculata-c127712_g1_i1, Bolbitis_appendiculata-c156676_g1_i1, Bolbitis_appendiculata-c1771_g1_i1
OG0024649																																																																							Bolbitis_appendiculata-c127818_g1_i1, Bolbitis_appendiculata-c12783_g2_i1, Bolbitis_appendiculata-c52603_g1_i1
OG0024650																																																																							Bolbitis_appendiculata-c128126_g1_i1, Bolbitis_appendiculata-c73587_g1_i1			Salvinia_natans-m.114444_1
OG0024651																																																																							Bolbitis_appendiculata-c128197_g1_i1, Bolbitis_appendiculata-c131032_g1_i1, Bolbitis_appendiculata-c47839_g1_i1
OG0024652																																																																							Bolbitis_appendiculata-c128342_g1_i1, Bolbitis_appendiculata-c171283_g1_i1, Bolbitis_appendiculata-c27183_g1_i1
OG0024653																																																																							Bolbitis_appendiculata-c128414_g1_i1, Bolbitis_appendiculata-c165373_g1_i1, Bolbitis_appendiculata-c188806_g1_i1
OG0024654																																																																							Bolbitis_appendiculata-c128429_g1_i1, Bolbitis_appendiculata-c162448_g1_i1, Bolbitis_appendiculata-c164350_g1_i1
OG0024655																																																																							Bolbitis_appendiculata-c128463_g1_i1, Bolbitis_appendiculata-c137778_g1_i1, Bolbitis_appendiculata-c9194_g2_i1
OG0024656																																																																							Bolbitis_appendiculata-c128512_g1_i1, Bolbitis_appendiculata-c132178_g1_i1, Bolbitis_appendiculata-c195214_g1_i1
OG0024657																																																																							Bolbitis_appendiculata-c128642_g1_i1, Bolbitis_appendiculata-c181934_g1_i1, Bolbitis_appendiculata-c62393_g2_i1
OG0024658																																																																							Bolbitis_appendiculata-c128872_g1_i1, Bolbitis_appendiculata-c169007_g1_i1, Bolbitis_appendiculata-c67793_g1_i1
OG0024659																																																																							Bolbitis_appendiculata-c128894_g1_i1, Bolbitis_appendiculata-c134322_g1_i1, Bolbitis_appendiculata-c137850_g1_i1
OG0024660																																																																							Bolbitis_appendiculata-c1288_g1_i1			Salvinia_natans-m.41254_1, Salvinia_natans-m.61039_1
OG0024661																																																																							Bolbitis_appendiculata-c128909_g1_i1, Bolbitis_appendiculata-c144667_g1_i1, Bolbitis_appendiculata-c153964_g1_i1
OG0024662																																																																							Bolbitis_appendiculata-c12892_g1_i2, Bolbitis_appendiculata-c178509_g1_i1, Bolbitis_appendiculata-c83244_g1_i1
OG0024663																																																																							Bolbitis_appendiculata-c128985_g1_i1, Bolbitis_appendiculata-c78710_g2_i2, Bolbitis_appendiculata-c81440_g1_i1
OG0024664																																																																							Bolbitis_appendiculata-c129066_g1_i1, Bolbitis_appendiculata-c159524_g1_i1, Bolbitis_appendiculata-c74070_g3_i1
OG0024665																																																																							Bolbitis_appendiculata-c129168_g1_i1, Bolbitis_appendiculata-c133712_g1_i1, Bolbitis_appendiculata-c70897_g1_i1
OG0024666																																																																							Bolbitis_appendiculata-c129678_g1_i1, Bolbitis_appendiculata-c145235_g1_i1, Bolbitis_appendiculata-c4220_g1_i1
OG0024667																																																																							Bolbitis_appendiculata-c129730_g1_i1, Bolbitis_appendiculata-c199389_g1_i1, Bolbitis_appendiculata-c70429_g1_i1
OG0024668																																																																							Bolbitis_appendiculata-c129961_g1_i1, Bolbitis_appendiculata-c166166_g1_i1, Bolbitis_appendiculata-c19194_g1_i1
OG0024669																																																																							Bolbitis_appendiculata-c130270_g1_i1, Bolbitis_appendiculata-c161340_g1_i1, Bolbitis_appendiculata-c184105_g1_i1
OG0024670																																																																							Bolbitis_appendiculata-c130294_g1_i1, Bolbitis_appendiculata-c176883_g1_i1, Bolbitis_appendiculata-c61626_g1_i1
OG0024671																																																																							Bolbitis_appendiculata-c130410_g1_i1, Bolbitis_appendiculata-c149608_g1_i1, Bolbitis_appendiculata-c202193_g1_i1
OG0024672																																																																							Bolbitis_appendiculata-c130558_g1_i1, Bolbitis_appendiculata-c61629_g1_i1, Bolbitis_appendiculata-c94998_g1_i1
OG0024673																																																																							Bolbitis_appendiculata-c130617_g1_i1, Bolbitis_appendiculata-c156236_g1_i1, Bolbitis_appendiculata-c74125_g1_i1
OG0024674																																																																							Bolbitis_appendiculata-c130811_g1_i1, Bolbitis_appendiculata-c197412_g1_i1, Bolbitis_appendiculata-c71825_g1_i1
OG0024675																																																																							Bolbitis_appendiculata-c130867_g1_i1, Bolbitis_appendiculata-c132065_g1_i1	Osmunda_japonica-c12491_g1_i1
OG0024676																																																																							Bolbitis_appendiculata-c130975_g1_i1, Bolbitis_appendiculata-c71110_g1_i1			Salvinia_natans-m.8242_1
OG0024677																																																																							Bolbitis_appendiculata-c130996_g1_i1, Bolbitis_appendiculata-c161822_g1_i1, Bolbitis_appendiculata-c88581_g1_i1
OG0024678																																																																							Bolbitis_appendiculata-c131024_g1_i1, Bolbitis_appendiculata-c207644_g1_i1, Bolbitis_appendiculata-c73170_g1_i2
OG0024679																																																																							Bolbitis_appendiculata-c131230_g1_i1, Bolbitis_appendiculata-c146405_g1_i1, Bolbitis_appendiculata-c147712_g1_i1
OG0024680																																																																							Bolbitis_appendiculata-c131285_g1_i1, Bolbitis_appendiculata-c177742_g1_i1, Bolbitis_appendiculata-c185137_g1_i1
OG0024681																																																																							Bolbitis_appendiculata-c131374_g1_i1, Bolbitis_appendiculata-c44436_g1_i1, Bolbitis_appendiculata-c44436_g2_i1
OG0024682																																																																							Bolbitis_appendiculata-c131563_g1_i1, Bolbitis_appendiculata-c151359_g1_i1, Bolbitis_appendiculata-c154653_g1_i1
OG0024683																																																																							Bolbitis_appendiculata-c131619_g1_i1, Bolbitis_appendiculata-c185712_g1_i1, Bolbitis_appendiculata-c34842_g1_i1
OG0024684																																																																							Bolbitis_appendiculata-c131720_g1_i1, Bolbitis_appendiculata-c13176_g1_i1, Bolbitis_appendiculata-c16866_g2_i1
OG0024685																																																																							Bolbitis_appendiculata-c131800_g1_i1, Bolbitis_appendiculata-c26515_g1_i1, Bolbitis_appendiculata-c6188_g1_i1
OG0024686																																																																							Bolbitis_appendiculata-c131852_g1_i1, Bolbitis_appendiculata-c47273_g1_i1, Bolbitis_appendiculata-c94431_g1_i1
OG0024687																																																																							Bolbitis_appendiculata-c132046_g1_i1, Bolbitis_appendiculata-c173426_g1_i1, Bolbitis_appendiculata-c92162_g1_i1
OG0024688																																																																							Bolbitis_appendiculata-c132201_g1_i1, Bolbitis_appendiculata-c176471_g1_i1, Bolbitis_appendiculata-c204388_g1_i1
OG0024689																																																																							Bolbitis_appendiculata-c132220_g1_i1, Bolbitis_appendiculata-c145082_g1_i1, Bolbitis_appendiculata-c145206_g1_i1
OG0024690																																																																							Bolbitis_appendiculata-c13226_g2_i1, Bolbitis_appendiculata-c153476_g1_i1, Bolbitis_appendiculata-c20303_g1_i1
OG0024691																																																																							Bolbitis_appendiculata-c132302_g1_i1			Salvinia_natans-m.106574_1, Salvinia_natans-m.106577_1
OG0024692																																																																							Bolbitis_appendiculata-c132367_g1_i1, Bolbitis_appendiculata-c153001_g1_i1, Bolbitis_appendiculata-c82455_g5_i1
OG0024693																																																																							Bolbitis_appendiculata-c132493_g1_i1, Bolbitis_appendiculata-c177303_g1_i1, Bolbitis_appendiculata-c84408_g1_i1
OG0024694																																																																							Bolbitis_appendiculata-c13280_g1_i1, Bolbitis_appendiculata-c13280_g2_i1, Bolbitis_appendiculata-c34780_g1_i1
OG0024695																																																																							Bolbitis_appendiculata-c132849_g1_i1, Bolbitis_appendiculata-c151472_g1_i1, Bolbitis_appendiculata-c155548_g1_i1
OG0024696																																																																							Bolbitis_appendiculata-c133032_g1_i1, Bolbitis_appendiculata-c80926_g2_i1, Bolbitis_appendiculata-c86820_g1_i1
OG0024697																																																																							Bolbitis_appendiculata-c133252_g1_i1, Bolbitis_appendiculata-c140379_g1_i1, Bolbitis_appendiculata-c173874_g1_i1
OG0024698																																																																							Bolbitis_appendiculata-c133342_g1_i1, Bolbitis_appendiculata-c180830_g1_i1, Bolbitis_appendiculata-c65042_g1_i1
OG0024699																																																																							Bolbitis_appendiculata-c133452_g1_i1, Bolbitis_appendiculata-c166085_g1_i1, Bolbitis_appendiculata-c25955_g1_i1
OG0024700																																																																							Bolbitis_appendiculata-c133705_g1_i1, Bolbitis_appendiculata-c41502_g1_i1, Bolbitis_appendiculata-c68217_g1_i1
OG0024701																																																																							Bolbitis_appendiculata-c133759_g1_i1, Bolbitis_appendiculata-c202917_g1_i1				Sticherus_truncatus-m.114549_1
OG0024702																																																																							Bolbitis_appendiculata-c133807_g1_i1, Bolbitis_appendiculata-c156191_g1_i1, Bolbitis_appendiculata-c191688_g1_i1
OG0024703																																																																							Bolbitis_appendiculata-c134116_g1_i1, Bolbitis_appendiculata-c189696_g1_i1, Bolbitis_appendiculata-c73271_g1_i1
OG0024704																																																																							Bolbitis_appendiculata-c13448_g1_i1, Bolbitis_appendiculata-c95006_g1_i1, Bolbitis_appendiculata-c96175_g1_i1
OG0024705																																																																							Bolbitis_appendiculata-c134607_g1_i1, Bolbitis_appendiculata-c92073_g1_i1, Bolbitis_appendiculata-c94345_g1_i1
OG0024706																																																																							Bolbitis_appendiculata-c134610_g1_i1, Bolbitis_appendiculata-c67870_g1_i1, Bolbitis_appendiculata-c87237_g1_i1
OG0024707																																																																							Bolbitis_appendiculata-c134625_g1_i1, Bolbitis_appendiculata-c191749_g1_i1, Bolbitis_appendiculata-c94626_g1_i1
OG0024708																																																																							Bolbitis_appendiculata-c134848_g1_i1, Bolbitis_appendiculata-c164071_g1_i1, Bolbitis_appendiculata-c170575_g1_i1
OG0024709																																																																							Bolbitis_appendiculata-c135120_g1_i1, Bolbitis_appendiculata-c144149_g1_i1, Bolbitis_appendiculata-c204551_g1_i1
OG0024710																																																																							Bolbitis_appendiculata-c135129_g1_i1, Bolbitis_appendiculata-c160542_g1_i1, Bolbitis_appendiculata-c93340_g1_i1
OG0024711																																																																							Bolbitis_appendiculata-c135147_g1_i1, Bolbitis_appendiculata-c184661_g1_i1, Bolbitis_appendiculata-c196822_g1_i1
OG0024712																																																																							Bolbitis_appendiculata-c135439_g1_i1, Bolbitis_appendiculata-c192789_g1_i1, Bolbitis_appendiculata-c205024_g1_i1
OG0024713																																																																							Bolbitis_appendiculata-c135655_g1_i1, Bolbitis_appendiculata-c15374_g1_i1, Bolbitis_appendiculata-c90287_g1_i1
OG0024714																																																																							Bolbitis_appendiculata-c13567_g1_i1, Bolbitis_appendiculata-c153397_g1_i1, Bolbitis_appendiculata-c56865_g1_i1
OG0024715																																																																							Bolbitis_appendiculata-c135718_g1_i1, Bolbitis_appendiculata-c60049_g2_i1, Bolbitis_appendiculata-c71039_g1_i1
OG0024716																																																																							Bolbitis_appendiculata-c135874_g1_i1, Bolbitis_appendiculata-c147496_g1_i1, Bolbitis_appendiculata-c178318_g1_i1
OG0024717																																																																							Bolbitis_appendiculata-c135952_g1_i1, Bolbitis_appendiculata-c185937_g1_i1, Bolbitis_appendiculata-c72202_g1_i1
OG0024718																																																																							Bolbitis_appendiculata-c136119_g1_i1, Bolbitis_appendiculata-c186007_g1_i1, Bolbitis_appendiculata-c188294_g1_i1
OG0024719																																																																							Bolbitis_appendiculata-c136297_g1_i1, Bolbitis_appendiculata-c61726_g2_i1, Bolbitis_appendiculata-c61726_g2_i2
OG0024720																																																																							Bolbitis_appendiculata-c136347_g1_i1, Bolbitis_appendiculata-c19039_g1_i1, Bolbitis_appendiculata-c32158_g1_i1
OG0024721																																																																							Bolbitis_appendiculata-c136524_g1_i1, Bolbitis_appendiculata-c55601_g1_i1, Bolbitis_appendiculata-c55601_g1_i2
OG0024722																																																																							Bolbitis_appendiculata-c136675_g1_i1, Bolbitis_appendiculata-c38882_g1_i1, Bolbitis_appendiculata-c58123_g2_i1
OG0024723																																																																							Bolbitis_appendiculata-c136837_g1_i1, Bolbitis_appendiculata-c151398_g1_i1, Bolbitis_appendiculata-c197582_g1_i1
OG0024724																																																																							Bolbitis_appendiculata-c137407_g1_i1, Bolbitis_appendiculata-c144258_g1_i1, Bolbitis_appendiculata-c189155_g1_i1
OG0024725																																																																							Bolbitis_appendiculata-c137614_g1_i1, Bolbitis_appendiculata-c165830_g1_i1, Bolbitis_appendiculata-c6395_g2_i1
OG0024726																																																																							Bolbitis_appendiculata-c1376_g1_i1, Bolbitis_appendiculata-c168262_g1_i1, Bolbitis_appendiculata-c202870_g1_i1
OG0024727																																																																							Bolbitis_appendiculata-c138347_g1_i1, Bolbitis_appendiculata-c144345_g1_i1, Bolbitis_appendiculata-c166153_g1_i1
OG0024728																																																																							Bolbitis_appendiculata-c138428_g1_i1, Bolbitis_appendiculata-c46808_g1_i1, Bolbitis_appendiculata-c66211_g1_i1
OG0024729																																																																							Bolbitis_appendiculata-c138583_g1_i1, Bolbitis_appendiculata-c13928_g2_i1, Bolbitis_appendiculata-c144553_g1_i1
OG0024730																																																																							Bolbitis_appendiculata-c138667_g1_i1, Bolbitis_appendiculata-c76911_g2_i1, Bolbitis_appendiculata-c76911_g2_i2
OG0024731																																																																							Bolbitis_appendiculata-c138693_g1_i1, Bolbitis_appendiculata-c145319_g1_i1, Bolbitis_appendiculata-c76295_g1_i1
OG0024732																																																																							Bolbitis_appendiculata-c139061_g1_i1, Bolbitis_appendiculata-c164149_g1_i1, Bolbitis_appendiculata-c7498_g1_i1
OG0024733																																																																							Bolbitis_appendiculata-c139088_g1_i1, Bolbitis_appendiculata-c144673_g1_i1, Bolbitis_appendiculata-c198289_g1_i1
OG0024734																																																																							Bolbitis_appendiculata-c139123_g1_i1, Bolbitis_appendiculata-c171442_g1_i1, Bolbitis_appendiculata-c204305_g1_i1
OG0024735																																																																							Bolbitis_appendiculata-c139326_g1_i1, Bolbitis_appendiculata-c193740_g1_i1			Salvinia_natans-m.105696_1
OG0024736																																																																							Bolbitis_appendiculata-c139400_g1_i1, Bolbitis_appendiculata-c59975_g1_i1, Bolbitis_appendiculata-c92344_g1_i1
OG0024737																																																																							Bolbitis_appendiculata-c139422_g1_i1, Bolbitis_appendiculata-c160799_g1_i1, Bolbitis_appendiculata-c86434_g1_i1
OG0024738																																																																							Bolbitis_appendiculata-c139753_g1_i1, Bolbitis_appendiculata-c147110_g1_i1, Bolbitis_appendiculata-c198315_g1_i1
OG0024739																																																																							Bolbitis_appendiculata-c139850_g1_i1, Bolbitis_appendiculata-c163771_g1_i1, Bolbitis_appendiculata-c97933_g1_i1
OG0024740																																																																							Bolbitis_appendiculata-c139863_g1_i1, Bolbitis_appendiculata-c32006_g1_i1, Bolbitis_appendiculata-c98818_g1_i1
OG0024741																																																																							Bolbitis_appendiculata-c139932_g1_i1, Bolbitis_appendiculata-c175900_g1_i1, Bolbitis_appendiculata-c182790_g1_i1
OG0024742																																																																							Bolbitis_appendiculata-c140059_g1_i1, Bolbitis_appendiculata-c190809_g1_i1, Bolbitis_appendiculata-c63295_g1_i1
OG0024743																																																																							Bolbitis_appendiculata-c14015_g2_i1, Bolbitis_appendiculata-c24968_g1_i1, Bolbitis_appendiculata-c62262_g1_i1
OG0024744																																																																							Bolbitis_appendiculata-c140264_g1_i1, Bolbitis_appendiculata-c146450_g1_i1, Bolbitis_appendiculata-c189723_g1_i1
OG0024745																																																																							Bolbitis_appendiculata-c140717_g1_i1, Bolbitis_appendiculata-c184476_g1_i1, Bolbitis_appendiculata-c57336_g1_i1
OG0024746																																																																							Bolbitis_appendiculata-c140738_g1_i1, Bolbitis_appendiculata-c157631_g1_i1, Bolbitis_appendiculata-c201441_g1_i1
OG0024747																																																																							Bolbitis_appendiculata-c140797_g1_i1, Bolbitis_appendiculata-c67680_g2_i1, Bolbitis_appendiculata-c95306_g1_i1
OG0024748																																																																							Bolbitis_appendiculata-c140954_g1_i1, Bolbitis_appendiculata-c149489_g1_i1, Bolbitis_appendiculata-c184550_g1_i1
OG0024749																																																																							Bolbitis_appendiculata-c141091_g1_i1, Bolbitis_appendiculata-c151525_g1_i1, Bolbitis_appendiculata-c45608_g1_i1
OG0024750																																																																							Bolbitis_appendiculata-c141243_g1_i1, Bolbitis_appendiculata-c162032_g1_i1, Bolbitis_appendiculata-c163332_g1_i1
OG0024751																																																																							Bolbitis_appendiculata-c14147_g1_i1, Bolbitis_appendiculata-c46899_g1_i1, Bolbitis_appendiculata-c99284_g1_i1
OG0024752																																																																							Bolbitis_appendiculata-c141497_g1_i1, Bolbitis_appendiculata-c67382_g1_i1, Bolbitis_appendiculata-c68859_g1_i2
OG0024753																																																																							Bolbitis_appendiculata-c141553_g1_i1, Bolbitis_appendiculata-c170923_g1_i1, Bolbitis_appendiculata-c189259_g1_i1
OG0024754																																																																							Bolbitis_appendiculata-c141669_g1_i1, Bolbitis_appendiculata-c142525_g1_i1, Bolbitis_appendiculata-c54177_g1_i1
OG0024755																																																																							Bolbitis_appendiculata-c141692_g1_i1, Bolbitis_appendiculata-c148828_g1_i1, Bolbitis_appendiculata-c149296_g1_i1
OG0024756																																																																							Bolbitis_appendiculata-c141698_g1_i1, Bolbitis_appendiculata-c170525_g1_i1			Salvinia_natans-m.123158_1
OG0024757																																																																							Bolbitis_appendiculata-c141995_g1_i1, Bolbitis_appendiculata-c183704_g1_i1, Bolbitis_appendiculata-c202932_g1_i1
OG0024758																																																																							Bolbitis_appendiculata-c142150_g1_i1, Bolbitis_appendiculata-c182630_g1_i1			Salvinia_natans-m.118069_1
OG0024759																																																																							Bolbitis_appendiculata-c142233_g1_i1, Bolbitis_appendiculata-c151356_g1_i1, Bolbitis_appendiculata-c96800_g1_i1
OG0024760																																																																							Bolbitis_appendiculata-c142322_g1_i1, Bolbitis_appendiculata-c147538_g1_i1, Bolbitis_appendiculata-c28574_g1_i1
OG0024761																																																																							Bolbitis_appendiculata-c142414_g1_i1, Bolbitis_appendiculata-c194025_g1_i1, Bolbitis_appendiculata-c7872_g1_i1
OG0024762																																																																							Bolbitis_appendiculata-c142768_g1_i1, Bolbitis_appendiculata-c160884_g1_i1, Bolbitis_appendiculata-c203686_g1_i1
OG0024763																																																																							Bolbitis_appendiculata-c142848_g1_i1, Bolbitis_appendiculata-c194034_g1_i1, Bolbitis_appendiculata-c35730_g1_i1
OG0024764																																																																							Bolbitis_appendiculata-c142991_g1_i1, Bolbitis_appendiculata-c146245_g1_i1, Bolbitis_appendiculata-c72394_g1_i1
OG0024765																																																																							Bolbitis_appendiculata-c143134_g1_i1, Bolbitis_appendiculata-c68879_g1_i1, Bolbitis_appendiculata-c68879_g2_i1
OG0024766																																																																							Bolbitis_appendiculata-c143692_g1_i1, Bolbitis_appendiculata-c184498_g1_i1, Bolbitis_appendiculata-c97573_g1_i1
OG0024767																																																																							Bolbitis_appendiculata-c143732_g1_i1, Bolbitis_appendiculata-c65009_g1_i1, Bolbitis_appendiculata-c81552_g1_i1
OG0024768																																																																							Bolbitis_appendiculata-c143962_g1_i1, Bolbitis_appendiculata-c183170_g1_i1, Bolbitis_appendiculata-c34301_g1_i1
OG0024769																																																																							Bolbitis_appendiculata-c144024_g1_i1, Bolbitis_appendiculata-c158478_g1_i1, Bolbitis_appendiculata-c172616_g1_i1
OG0024770																																																																							Bolbitis_appendiculata-c144080_g1_i1, Bolbitis_appendiculata-c60218_g1_i1, Bolbitis_appendiculata-c8934_g1_i1
OG0024771																																																																							Bolbitis_appendiculata-c144084_g1_i1, Bolbitis_appendiculata-c194327_g1_i1, Bolbitis_appendiculata-c58661_g1_i1
OG0024772																																																																							Bolbitis_appendiculata-c144198_g1_i1, Bolbitis_appendiculata-c156637_g1_i1, Bolbitis_appendiculata-c38847_g1_i1
OG0024773																																																																							Bolbitis_appendiculata-c144428_g1_i1, Bolbitis_appendiculata-c50533_g1_i1, Bolbitis_appendiculata-c50533_g1_i2
OG0024774																																																																							Bolbitis_appendiculata-c144513_g1_i1, Bolbitis_appendiculata-c164716_g1_i1, Bolbitis_appendiculata-c66363_g1_i1
OG0024775																																																																							Bolbitis_appendiculata-c144631_g1_i1, Bolbitis_appendiculata-c179998_g1_i1, Bolbitis_appendiculata-c181970_g1_i1
OG0024776																																																																							Bolbitis_appendiculata-c14477_g2_i1, Bolbitis_appendiculata-c201004_g1_i1, Bolbitis_appendiculata-c94643_g1_i1
OG0024777																																																																							Bolbitis_appendiculata-c144941_g1_i1, Bolbitis_appendiculata-c161445_g1_i1, Bolbitis_appendiculata-c189153_g1_i1
OG0024778																																																																							Bolbitis_appendiculata-c145078_g1_i1, Bolbitis_appendiculata-c181427_g1_i1, Bolbitis_appendiculata-c192394_g1_i1
OG0024779																																																																							Bolbitis_appendiculata-c145170_g1_i1, Bolbitis_appendiculata-c201019_g1_i1, Bolbitis_appendiculata-c94249_g1_i1
OG0024780																																																																							Bolbitis_appendiculata-c145225_g1_i1, Bolbitis_appendiculata-c28176_g1_i1										scaffold-URDJ-2032579-Amborella_trichopoda
OG0024781																																																																							Bolbitis_appendiculata-c145305_g1_i1, Bolbitis_appendiculata-c155678_g1_i1, Bolbitis_appendiculata-c99363_g1_i1
OG0024782																																																																							Bolbitis_appendiculata-c145629_g1_i1			Salvinia_natans-m.118176_1, Salvinia_natans-m.23346_1
OG0024783																																																																							Bolbitis_appendiculata-c145659_g1_i1, Bolbitis_appendiculata-c152177_g1_i1, Bolbitis_appendiculata-c21095_g2_i1
OG0024784																																																																							Bolbitis_appendiculata-c145780_g1_i1, Bolbitis_appendiculata-c159968_g1_i1, Bolbitis_appendiculata-c166816_g1_i1
OG0024785																																																																							Bolbitis_appendiculata-c145927_g1_i1, Bolbitis_appendiculata-c198911_g1_i1, Bolbitis_appendiculata-c54751_g1_i1
OG0024786																																																																							Bolbitis_appendiculata-c146349_g1_i1, Bolbitis_appendiculata-c189078_g1_i1, Bolbitis_appendiculata-c197457_g1_i1
OG0024787																																																																							Bolbitis_appendiculata-c14649_g1_i1, Bolbitis_appendiculata-c14649_g2_i1, Bolbitis_appendiculata-c26283_g1_i1
OG0024788																																																																							Bolbitis_appendiculata-c146587_g1_i1, Bolbitis_appendiculata-c16536_g1_i1, Bolbitis_appendiculata-c16536_g2_i1
OG0024789																																																																							Bolbitis_appendiculata-c146659_g1_i1, Bolbitis_appendiculata-c149176_g1_i1, Bolbitis_appendiculata-c63059_g1_i1
OG0024790																																																																							Bolbitis_appendiculata-c146737_g1_i1, Bolbitis_appendiculata-c95362_g1_i1			Salvinia_natans-m.82373_1
OG0024791																																																																							Bolbitis_appendiculata-c146890_g1_i1, Bolbitis_appendiculata-c184775_g1_i1, Bolbitis_appendiculata-c30985_g1_i1
OG0024792																																																																							Bolbitis_appendiculata-c147014_g1_i1, Bolbitis_appendiculata-c161312_g1_i1, Bolbitis_appendiculata-c5831_g1_i1
OG0024793																																																																							Bolbitis_appendiculata-c147015_g1_i1, Bolbitis_appendiculata-c177833_g1_i1, Bolbitis_appendiculata-c42750_g1_i1
OG0024794																																																																							Bolbitis_appendiculata-c147016_g1_i1, Bolbitis_appendiculata-c154554_g1_i1, Bolbitis_appendiculata-c38556_g2_i1
OG0024795																																																																							Bolbitis_appendiculata-c147113_g1_i1, Bolbitis_appendiculata-c176720_g1_i1, Bolbitis_appendiculata-c193263_g1_i1
OG0024796																																																																							Bolbitis_appendiculata-c147379_g1_i1, Bolbitis_appendiculata-c14995_g1_i1, Bolbitis_appendiculata-c203139_g1_i1
OG0024797																																																																							Bolbitis_appendiculata-c147752_g1_i1, Bolbitis_appendiculata-c61719_g2_i1, Bolbitis_appendiculata-c93720_g1_i1
OG0024798																																																																							Bolbitis_appendiculata-c147864_g1_i1, Bolbitis_appendiculata-c183941_g1_i1, Bolbitis_appendiculata-c198368_g1_i1
OG0024799																																																																							Bolbitis_appendiculata-c148357_g1_i1, Bolbitis_appendiculata-c44800_g2_i1, Bolbitis_appendiculata-c69344_g1_i1
OG0024800																																																																							Bolbitis_appendiculata-c148491_g1_i1, Bolbitis_appendiculata-c75298_g1_i1, Bolbitis_appendiculata-c79861_g1_i1
OG0024801																																																																							Bolbitis_appendiculata-c148883_g1_i1, Bolbitis_appendiculata-c161606_g1_i1, Bolbitis_appendiculata-c180887_g1_i1
OG0024802																																																																							Bolbitis_appendiculata-c148957_g1_i1, Bolbitis_appendiculata-c667_g1_i1, Bolbitis_appendiculata-c667_g1_i2
OG0024803																																																																							Bolbitis_appendiculata-c149051_g1_i1, Bolbitis_appendiculata-c34823_g1_i1, Bolbitis_appendiculata-c85549_g1_i1
OG0024804																																																																							Bolbitis_appendiculata-c14909_g1_i1, Bolbitis_appendiculata-c62408_g1_i1, Bolbitis_appendiculata-c85080_g1_i1
OG0024805																																																																							Bolbitis_appendiculata-c149161_g1_i1, Bolbitis_appendiculata-c157727_g1_i1, Bolbitis_appendiculata-c159404_g1_i1
OG0024806																																																																							Bolbitis_appendiculata-c149223_g1_i1, Bolbitis_appendiculata-c68642_g1_i1, Bolbitis_appendiculata-c92256_g1_i1
OG0024807																																																																							Bolbitis_appendiculata-c149368_g1_i1, Bolbitis_appendiculata-c161440_g1_i1, Bolbitis_appendiculata-c161871_g1_i1
OG0024808																																																																							Bolbitis_appendiculata-c149568_g1_i1, Bolbitis_appendiculata-c191938_g1_i1, Bolbitis_appendiculata-c6436_g1_i1
OG0024809																																																																							Bolbitis_appendiculata-c149905_g1_i1, Bolbitis_appendiculata-c80923_g1_i1, Bolbitis_appendiculata-c80923_g1_i2
OG0024810																																																																							Bolbitis_appendiculata-c150105_g1_i1, Bolbitis_appendiculata-c190573_g1_i1, Bolbitis_appendiculata-c28368_g1_i1
OG0024811																																																																							Bolbitis_appendiculata-c150219_g1_i1, Bolbitis_appendiculata-c164486_g1_i1, Bolbitis_appendiculata-c31461_g2_i1
OG0024812																																																																							Bolbitis_appendiculata-c150319_g1_i1, Bolbitis_appendiculata-c41466_g1_i1, Bolbitis_appendiculata-c68731_g1_i1
OG0024813																																																																							Bolbitis_appendiculata-c150455_g1_i1, Bolbitis_appendiculata-c161021_g1_i1, Bolbitis_appendiculata-c195621_g1_i1
OG0024814																																																																							Bolbitis_appendiculata-c150564_g1_i1, Bolbitis_appendiculata-c185146_g1_i1, Bolbitis_appendiculata-c53301_g1_i1
OG0024815																																																																							Bolbitis_appendiculata-c150592_g1_i1, Bolbitis_appendiculata-c152994_g1_i1, Bolbitis_appendiculata-c62338_g2_i1
OG0024816																																																																							Bolbitis_appendiculata-c151029_g1_i1, Bolbitis_appendiculata-c18062_g1_i1, Bolbitis_appendiculata-c93453_g1_i1
OG0024817																																																																							Bolbitis_appendiculata-c151379_g1_i1, Bolbitis_appendiculata-c165012_g1_i1, Bolbitis_appendiculata-c74571_g3_i1
OG0024818																																																																							Bolbitis_appendiculata-c151384_g1_i1, Bolbitis_appendiculata-c174874_g1_i1, Bolbitis_appendiculata-c205085_g1_i1
OG0024819																																																																							Bolbitis_appendiculata-c15149_g1_i1, Bolbitis_appendiculata-c196078_g1_i1, Bolbitis_appendiculata-c86998_g1_i1
OG0024820																																																																							Bolbitis_appendiculata-c151530_g1_i1, Bolbitis_appendiculata-c168578_g1_i1, Bolbitis_appendiculata-c96363_g1_i1
OG0024821																																																																							Bolbitis_appendiculata-c151795_g1_i1, Bolbitis_appendiculata-c66710_g2_i1, Bolbitis_appendiculata-c76058_g1_i1
OG0024822																																																																							Bolbitis_appendiculata-c15196_g1_i1			Salvinia_natans-m.81342_1, Salvinia_natans-m.81345_1
OG0024823																																																																							Bolbitis_appendiculata-c152299_g1_i1, Bolbitis_appendiculata-c188718_g1_i1, Bolbitis_appendiculata-c76020_g1_i1
OG0024824																																																																							Bolbitis_appendiculata-c152310_g1_i1, Bolbitis_appendiculata-c173566_g1_i1, Bolbitis_appendiculata-c62036_g1_i1
OG0024825																																																																							Bolbitis_appendiculata-c152446_g1_i1, Bolbitis_appendiculata-c30340_g2_i1, Bolbitis_appendiculata-c66608_g1_i1
OG0024826																																																																							Bolbitis_appendiculata-c152645_g1_i1, Bolbitis_appendiculata-c67548_g1_i1, Bolbitis_appendiculata-c67548_g2_i1
OG0024827																																																																							Bolbitis_appendiculata-c152944_g1_i1, Bolbitis_appendiculata-c169746_g1_i1, Bolbitis_appendiculata-c78268_g1_i1
OG0024828																																																																							Bolbitis_appendiculata-c153149_g1_i1, Bolbitis_appendiculata-c181675_g1_i1, Bolbitis_appendiculata-c193720_g1_i1
OG0024829																																																																							Bolbitis_appendiculata-c153253_g1_i1, Bolbitis_appendiculata-c156850_g1_i1, Bolbitis_appendiculata-c99168_g1_i1
OG0024830																																																																							Bolbitis_appendiculata-c15332_g1_i1, Bolbitis_appendiculata-c81408_g1_i1, Bolbitis_appendiculata-c81408_g1_i2
OG0024831																																																																							Bolbitis_appendiculata-c153402_g1_i1, Bolbitis_appendiculata-c58470_g2_i1, Bolbitis_appendiculata-c8570_g1_i1
OG0024832																																																																							Bolbitis_appendiculata-c15343_g1_i1, Bolbitis_appendiculata-c27462_g1_i2, Bolbitis_appendiculata-c51066_g1_i1
OG0024833																																																																							Bolbitis_appendiculata-c153594_g1_i1, Bolbitis_appendiculata-c168304_g1_i1, Bolbitis_appendiculata-c648_g1_i1
OG0024834																																																																							Bolbitis_appendiculata-c153795_g1_i1				Sticherus_truncatus-m.206359_1, Sticherus_truncatus-m.379_1
OG0024835																																																																							Bolbitis_appendiculata-c154060_g1_i1, Bolbitis_appendiculata-c29467_g2_i1, Bolbitis_appendiculata-c44940_g2_i1
OG0024836																																																																							Bolbitis_appendiculata-c154073_g1_i1, Bolbitis_appendiculata-c171245_g1_i1, Bolbitis_appendiculata-c69569_g1_i1
OG0024837																																																																							Bolbitis_appendiculata-c154094_g1_i1, Bolbitis_appendiculata-c163508_g1_i1, Bolbitis_appendiculata-c73664_g1_i1
OG0024838																																																																							Bolbitis_appendiculata-c154258_g1_i1, Bolbitis_appendiculata-c168811_g1_i1, Bolbitis_appendiculata-c96285_g1_i1
OG0024839																																																																							Bolbitis_appendiculata-c154667_g1_i1, Bolbitis_appendiculata-c29300_g1_i1, Bolbitis_appendiculata-c29300_g2_i1
OG0024840																																																																							Bolbitis_appendiculata-c155193_g1_i1, Bolbitis_appendiculata-c168398_g1_i1, Bolbitis_appendiculata-c80239_g1_i1
OG0024841																																																																							Bolbitis_appendiculata-c155299_g1_i1, Bolbitis_appendiculata-c204221_g1_i1, Bolbitis_appendiculata-c70770_g1_i1
OG0024842																																																																							Bolbitis_appendiculata-c155706_g1_i1, Bolbitis_appendiculata-c165572_g1_i1, Bolbitis_appendiculata-c175102_g1_i1
OG0024843																																																																							Bolbitis_appendiculata-c155846_g1_i1, Bolbitis_appendiculata-c202257_g1_i1, Bolbitis_appendiculata-c60657_g1_i1
OG0024844																																																																							Bolbitis_appendiculata-c155892_g1_i1, Bolbitis_appendiculata-c177941_g1_i1, Bolbitis_appendiculata-c196550_g1_i1
OG0024845																																																																							Bolbitis_appendiculata-c156217_g1_i1, Bolbitis_appendiculata-c494_g1_i1, Bolbitis_appendiculata-c494_g2_i1
OG0024846																																																																							Bolbitis_appendiculata-c156363_g1_i1, Bolbitis_appendiculata-c29667_g1_i1, Bolbitis_appendiculata-c95704_g1_i1
OG0024847																																																																							Bolbitis_appendiculata-c156520_g1_i1, Bolbitis_appendiculata-c156689_g1_i1, Bolbitis_appendiculata-c166324_g1_i1
OG0024848																																																																							Bolbitis_appendiculata-c156536_g1_i1, Bolbitis_appendiculata-c207971_g1_i1, Bolbitis_appendiculata-c66071_g1_i1
OG0024849																																																																							Bolbitis_appendiculata-c156606_g1_i1, Bolbitis_appendiculata-c205173_g1_i1			Salvinia_natans-m.55872_1
OG0024850																																																																							Bolbitis_appendiculata-c15694_g1_i1			Salvinia_natans-m.117519_1, Salvinia_natans-m.117520_1
OG0024851																																																																							Bolbitis_appendiculata-c157516_g1_i1, Bolbitis_appendiculata-c60954_g1_i1, Bolbitis_appendiculata-c60954_g1_i2
OG0024852																																																																							Bolbitis_appendiculata-c157994_g1_i1, Bolbitis_appendiculata-c70560_g1_i2, Bolbitis_appendiculata-c86521_g1_i1
OG0024853																																																																							Bolbitis_appendiculata-c158523_g1_i1, Bolbitis_appendiculata-c65117_g1_i1, Bolbitis_appendiculata-c65117_g1_i2
OG0024854																																																																							Bolbitis_appendiculata-c158883_g1_i1, Bolbitis_appendiculata-c81197_g1_i1, Bolbitis_appendiculata-c81197_g1_i4
OG0024855																																																																							Bolbitis_appendiculata-c158888_g1_i1, Bolbitis_appendiculata-c179001_g1_i1, Bolbitis_appendiculata-c67307_g2_i1
OG0024856																																																																							Bolbitis_appendiculata-c158902_g1_i1, Bolbitis_appendiculata-c159672_g1_i1, Bolbitis_appendiculata-c184282_g1_i1
OG0024857																																																																							Bolbitis_appendiculata-c159034_g1_i1, Bolbitis_appendiculata-c172904_g1_i1, Bolbitis_appendiculata-c40604_g2_i1
OG0024858																																																																							Bolbitis_appendiculata-c15903_g1_i1, Bolbitis_appendiculata-c90745_g1_i1, Bolbitis_appendiculata-c98875_g1_i1
OG0024859																																																																							Bolbitis_appendiculata-c159518_g1_i1, Bolbitis_appendiculata-c38523_g1_i1, Bolbitis_appendiculata-c60050_g1_i1
OG0024860																																																																							Bolbitis_appendiculata-c159667_g1_i1, Bolbitis_appendiculata-c186809_g1_i1, Bolbitis_appendiculata-c63059_g2_i1
OG0024861																																																																							Bolbitis_appendiculata-c159721_g1_i1, Bolbitis_appendiculata-c67800_g2_i1			Salvinia_natans-m.22679_1
OG0024862																																																																							Bolbitis_appendiculata-c159743_g1_i1, Bolbitis_appendiculata-c44951_g1_i1, Bolbitis_appendiculata-c67458_g1_i1
OG0024863																																																																							Bolbitis_appendiculata-c160014_g1_i1, Bolbitis_appendiculata-c61276_g1_i1, Bolbitis_appendiculata-c61276_g1_i2
OG0024864																																																																							Bolbitis_appendiculata-c160158_g1_i1, Bolbitis_appendiculata-c181318_g1_i1, Bolbitis_appendiculata-c80432_g4_i1
OG0024865																																																																							Bolbitis_appendiculata-c160450_g1_i1, Bolbitis_appendiculata-c2939_g1_i2, Bolbitis_appendiculata-c81055_g1_i1
OG0024866																																																																							Bolbitis_appendiculata-c160521_g1_i1, Bolbitis_appendiculata-c163268_g1_i1, Bolbitis_appendiculata-c36486_g2_i1
OG0024867																																																																							Bolbitis_appendiculata-c161149_g1_i1, Bolbitis_appendiculata-c176946_g1_i1, Bolbitis_appendiculata-c45801_g1_i1
OG0024868																																																																							Bolbitis_appendiculata-c161404_g1_i1, Bolbitis_appendiculata-c162562_g1_i1, Bolbitis_appendiculata-c94762_g1_i1
OG0024869																																																																							Bolbitis_appendiculata-c161408_g1_i1, Bolbitis_appendiculata-c30307_g1_i1, Bolbitis_appendiculata-c47242_g1_i1
OG0024870																																																																							Bolbitis_appendiculata-c161425_g1_i1, Bolbitis_appendiculata-c4761_g2_i1, Bolbitis_appendiculata-c69329_g2_i1
OG0024871																																																																							Bolbitis_appendiculata-c161500_g1_i1, Bolbitis_appendiculata-c96479_g1_i1			Salvinia_natans-m.76033_1
OG0024872																																																																							Bolbitis_appendiculata-c161625_g1_i1, Bolbitis_appendiculata-c195164_g1_i1, Bolbitis_appendiculata-c52398_g1_i1
OG0024873																																																																							Bolbitis_appendiculata-c162011_g1_i1, Bolbitis_appendiculata-c200179_g1_i1, Bolbitis_appendiculata-c90978_g1_i1
OG0024874																																																																							Bolbitis_appendiculata-c162171_g1_i1, Bolbitis_appendiculata-c202977_g1_i1, Bolbitis_appendiculata-c203275_g1_i1
OG0024875																																																																							Bolbitis_appendiculata-c162442_g1_i1, Bolbitis_appendiculata-c72887_g1_i1, Bolbitis_appendiculata-c72887_g1_i2
OG0024876																																																																							Bolbitis_appendiculata-c162593_g1_i1, Bolbitis_appendiculata-c165489_g1_i1, Bolbitis_appendiculata-c97100_g1_i1
OG0024877																																																																							Bolbitis_appendiculata-c162651_g1_i1, Bolbitis_appendiculata-c43406_g1_i1, Bolbitis_appendiculata-c52657_g1_i1
OG0024878																																																																							Bolbitis_appendiculata-c162666_g1_i1, Bolbitis_appendiculata-c200858_g1_i1, Bolbitis_appendiculata-c93654_g1_i1
OG0024879																																																																							Bolbitis_appendiculata-c162716_g1_i1, Bolbitis_appendiculata-c22820_g1_i1, Bolbitis_appendiculata-c91736_g1_i1
OG0024880																																																																							Bolbitis_appendiculata-c162804_g1_i1, Bolbitis_appendiculata-c200921_g1_i1, Bolbitis_appendiculata-c60691_g2_i1
OG0024881																																																																							Bolbitis_appendiculata-c163105_g1_i1, Bolbitis_appendiculata-c180690_g1_i1, Bolbitis_appendiculata-c62172_g1_i1
OG0024882																																																																							Bolbitis_appendiculata-c163270_g1_i1, Bolbitis_appendiculata-c77044_g1_i1, Bolbitis_appendiculata-c77044_g1_i3
OG0024883																																																																							Bolbitis_appendiculata-c163799_g1_i1, Bolbitis_appendiculata-c176683_g1_i1, Bolbitis_appendiculata-c65165_g2_i1
OG0024884																																																																							Bolbitis_appendiculata-c163869_g1_i1, Bolbitis_appendiculata-c3536_g1_i1, Bolbitis_appendiculata-c80345_g1_i1
OG0024885																																																																							Bolbitis_appendiculata-c163875_g1_i1, Bolbitis_appendiculata-c183606_g1_i1, Bolbitis_appendiculata-c199221_g1_i1
OG0024886																																																																							Bolbitis_appendiculata-c164080_g1_i1, Bolbitis_appendiculata-c67340_g1_i1, Bolbitis_appendiculata-c67340_g1_i2
OG0024887																																																																							Bolbitis_appendiculata-c164129_g1_i1, Bolbitis_appendiculata-c16863_g1_i1, Bolbitis_appendiculata-c46609_g2_i1
OG0024888																																																																							Bolbitis_appendiculata-c164244_g1_i1, Bolbitis_appendiculata-c180140_g1_i1, Bolbitis_appendiculata-c45094_g1_i1
OG0024889																																																																							Bolbitis_appendiculata-c164415_g1_i1, Bolbitis_appendiculata-c60155_g1_i1, Bolbitis_appendiculata-c68571_g1_i1
OG0024890																																																																							Bolbitis_appendiculata-c164425_g1_i1, Bolbitis_appendiculata-c69236_g1_i1, Bolbitis_appendiculata-c69236_g1_i2
OG0024891																																																																							Bolbitis_appendiculata-c164544_g1_i1, Bolbitis_appendiculata-c71022_g1_i1, Bolbitis_appendiculata-c71022_g2_i1
OG0024892																																																																							Bolbitis_appendiculata-c164721_g1_i1, Bolbitis_appendiculata-c187217_g1_i1, Bolbitis_appendiculata-c198345_g1_i1
OG0024893																																																																							Bolbitis_appendiculata-c164757_g1_i1, Bolbitis_appendiculata-c164833_g1_i1, Bolbitis_appendiculata-c65468_g1_i1
OG0024894																																																																							Bolbitis_appendiculata-c164892_g1_i1, Bolbitis_appendiculata-c166722_g1_i1, Bolbitis_appendiculata-c179317_g1_i1
OG0024895																																																																							Bolbitis_appendiculata-c164954_g1_i1, Bolbitis_appendiculata-c196361_g1_i1, Bolbitis_appendiculata-c26581_g1_i1
OG0024896																																																																							Bolbitis_appendiculata-c16497_g1_i1, Bolbitis_appendiculata-c188752_g1_i1, Bolbitis_appendiculata-c57366_g1_i1
OG0024897																																																																							Bolbitis_appendiculata-c165208_g1_i1, Bolbitis_appendiculata-c28950_g1_i1, Bolbitis_appendiculata-c73964_g1_i2
OG0024898																																																																							Bolbitis_appendiculata-c165899_g1_i1, Bolbitis_appendiculata-c168052_g1_i1, Bolbitis_appendiculata-c43666_g1_i1
OG0024899																																																																							Bolbitis_appendiculata-c165989_g1_i1, Bolbitis_appendiculata-c171704_g1_i1, Bolbitis_appendiculata-c61510_g1_i1
OG0024900																																																																							Bolbitis_appendiculata-c16622_g1_i1, Bolbitis_appendiculata-c177743_g1_i1, Bolbitis_appendiculata-c95201_g1_i1
OG0024901																																																																							Bolbitis_appendiculata-c166308_g1_i1, Bolbitis_appendiculata-c204867_g1_i1, Bolbitis_appendiculata-c65223_g1_i1
OG0024902																																																																							Bolbitis_appendiculata-c166333_g1_i1, Bolbitis_appendiculata-c51312_g1_i1, Bolbitis_appendiculata-c8054_g1_i1
OG0024903																																																																							Bolbitis_appendiculata-c166404_g1_i1, Bolbitis_appendiculata-c195481_g1_i1, Bolbitis_appendiculata-c83542_g1_i1
OG0024904																																																																							Bolbitis_appendiculata-c166650_g1_i1, Bolbitis_appendiculata-c198984_g1_i1, Bolbitis_appendiculata-c26603_g2_i1
OG0024905																																																																							Bolbitis_appendiculata-c166954_g1_i1, Bolbitis_appendiculata-c175776_g1_i1, Bolbitis_appendiculata-c65987_g1_i1
OG0024906																																																																							Bolbitis_appendiculata-c167383_g1_i1, Bolbitis_appendiculata-c69765_g2_i1, Bolbitis_appendiculata-c83021_g1_i1
OG0024907																																																																							Bolbitis_appendiculata-c167546_g1_i1, Bolbitis_appendiculata-c177495_g1_i1, Bolbitis_appendiculata-c90403_g1_i1
OG0024908																																																																							Bolbitis_appendiculata-c167642_g1_i1, Bolbitis_appendiculata-c80438_g1_i1, Bolbitis_appendiculata-c87712_g1_i1
OG0024909																																																																							Bolbitis_appendiculata-c167745_g1_i1, Bolbitis_appendiculata-c30428_g1_i1, Bolbitis_appendiculata-c89400_g1_i1
OG0024910																																																																							Bolbitis_appendiculata-c168097_g1_i1, Bolbitis_appendiculata-c189568_g1_i1, Bolbitis_appendiculata-c95778_g1_i1
OG0024911																																																																							Bolbitis_appendiculata-c16830_g1_i1, Bolbitis_appendiculata-c71572_g1_i1, Bolbitis_appendiculata-c71572_g2_i1
OG0024912																																																																							Bolbitis_appendiculata-c168341_g1_i1, Bolbitis_appendiculata-c170732_g1_i1, Bolbitis_appendiculata-c204666_g1_i1
OG0024913																																																																							Bolbitis_appendiculata-c168353_g1_i1, Bolbitis_appendiculata-c169398_g1_i1, Bolbitis_appendiculata-c173420_g1_i1
OG0024914																																																																							Bolbitis_appendiculata-c168887_g1_i1, Bolbitis_appendiculata-c61351_g1_i1, Bolbitis_appendiculata-c69433_g1_i1
OG0024915																																																																							Bolbitis_appendiculata-c169005_g1_i1, Bolbitis_appendiculata-c177323_g1_i1, Bolbitis_appendiculata-c49465_g1_i1
OG0024916																																																																							Bolbitis_appendiculata-c169032_g1_i1, Bolbitis_appendiculata-c1706_g1_i1, Bolbitis_appendiculata-c59471_g3_i1
OG0024917																																																																							Bolbitis_appendiculata-c16918_g1_i1, Bolbitis_appendiculata-c181759_g1_i1			Salvinia_natans-m.5592_1
OG0024918																																																																							Bolbitis_appendiculata-c169394_g1_i1, Bolbitis_appendiculata-c203603_g1_i1			Salvinia_natans-m.89181_1
OG0024919																																																																							Bolbitis_appendiculata-c169471_g1_i1, Bolbitis_appendiculata-c202953_g1_i1, Bolbitis_appendiculata-c75194_g1_i1
OG0024920																																																																							Bolbitis_appendiculata-c169542_g1_i1, Bolbitis_appendiculata-c184675_g1_i1, Bolbitis_appendiculata-c39365_g1_i1
OG0024921																																																																							Bolbitis_appendiculata-c169643_g1_i1, Bolbitis_appendiculata-c170656_g1_i1, Bolbitis_appendiculata-c3242_g1_i1
OG0024922																																																																							Bolbitis_appendiculata-c169963_g1_i1, Bolbitis_appendiculata-c174186_g1_i1, Bolbitis_appendiculata-c65533_g1_i1
OG0024923																																																																							Bolbitis_appendiculata-c170195_g1_i1, Bolbitis_appendiculata-c182184_g1_i1, Bolbitis_appendiculata-c84414_g1_i1
OG0024924																																																																							Bolbitis_appendiculata-c170754_g1_i1, Bolbitis_appendiculata-c189953_g1_i1, Bolbitis_appendiculata-c54087_g1_i1
OG0024925																																																																							Bolbitis_appendiculata-c170798_g1_i1, Bolbitis_appendiculata-c73948_g1_i1, Bolbitis_appendiculata-c78278_g1_i1
OG0024926																																																																							Bolbitis_appendiculata-c171107_g1_i1, Bolbitis_appendiculata-c75987_g1_i2, Bolbitis_appendiculata-c75987_g3_i1
OG0024927																																																																							Bolbitis_appendiculata-c171424_g1_i1, Bolbitis_appendiculata-c189336_g1_i1, Bolbitis_appendiculata-c96660_g1_i1
OG0024928																																																																							Bolbitis_appendiculata-c171441_g1_i1, Bolbitis_appendiculata-c189549_g1_i1, Bolbitis_appendiculata-c90088_g1_i1
OG0024929																																																																							Bolbitis_appendiculata-c171641_g1_i1, Bolbitis_appendiculata-c44685_g1_i1, Bolbitis_appendiculata-c45614_g1_i1
OG0024930																																																																							Bolbitis_appendiculata-c171670_g1_i1, Bolbitis_appendiculata-c23692_g1_i1, Bolbitis_appendiculata-c81196_g3_i1
OG0024931																																																																							Bolbitis_appendiculata-c171898_g1_i1, Bolbitis_appendiculata-c72388_g1_i1, Bolbitis_appendiculata-c85079_g1_i1
OG0024932																																																																							Bolbitis_appendiculata-c171911_g1_i1, Bolbitis_appendiculata-c176934_g1_i1, Bolbitis_appendiculata-c178772_g1_i1
OG0024933																																																																							Bolbitis_appendiculata-c172281_g1_i1, Bolbitis_appendiculata-c9035_g2_i1, Bolbitis_appendiculata-c94947_g1_i1
OG0024934																																																																							Bolbitis_appendiculata-c172403_g1_i1, Bolbitis_appendiculata-c192019_g1_i1, Bolbitis_appendiculata-c72114_g2_i2
OG0024935																																																																							Bolbitis_appendiculata-c173326_g1_i1, Bolbitis_appendiculata-c66983_g1_i1, Bolbitis_appendiculata-c90151_g1_i1
OG0024936																																																																							Bolbitis_appendiculata-c173358_g1_i1, Bolbitis_appendiculata-c30371_g1_i1, Bolbitis_appendiculata-c50241_g1_i1
OG0024937																																																																							Bolbitis_appendiculata-c173372_g1_i1, Bolbitis_appendiculata-c206639_g1_i1, Bolbitis_appendiculata-c83196_g1_i1
OG0024938																																																																							Bolbitis_appendiculata-c173669_g1_i1, Bolbitis_appendiculata-c66890_g2_i1, Bolbitis_appendiculata-c71192_g1_i1
OG0024939																																																																							Bolbitis_appendiculata-c173771_g1_i1, Bolbitis_appendiculata-c34579_g1_i1, Bolbitis_appendiculata-c88764_g1_i1
OG0024940																																																																							Bolbitis_appendiculata-c173840_g1_i1, Bolbitis_appendiculata-c25823_g1_i1, Bolbitis_appendiculata-c72356_g2_i1
OG0024941																																																																							Bolbitis_appendiculata-c174273_g1_i1, Bolbitis_appendiculata-c35458_g1_i1, Bolbitis_appendiculata-c97534_g1_i1
OG0024942																																																																							Bolbitis_appendiculata-c174360_g1_i1, Bolbitis_appendiculata-c62778_g1_i1, Bolbitis_appendiculata-c98481_g1_i1
OG0024943																																																																							Bolbitis_appendiculata-c174402_g1_i1, Bolbitis_appendiculata-c180157_g1_i1, Bolbitis_appendiculata-c189879_g1_i1
OG0024944																																																																							Bolbitis_appendiculata-c174640_g1_i1, Bolbitis_appendiculata-c65553_g1_i1, Bolbitis_appendiculata-c68447_g1_i1
OG0024945																																																																							Bolbitis_appendiculata-c175862_g1_i1, Bolbitis_appendiculata-c23801_g2_i1, Bolbitis_appendiculata-c32599_g1_i1
OG0024946																																																																							Bolbitis_appendiculata-c176138_g1_i1, Bolbitis_appendiculata-c178832_g1_i1, Bolbitis_appendiculata-c84120_g1_i1
OG0024947																																																																							Bolbitis_appendiculata-c176151_g1_i1, Bolbitis_appendiculata-c65505_g1_i1, Bolbitis_appendiculata-c72622_g1_i1
OG0024948																																																																							Bolbitis_appendiculata-c176353_g1_i1, Bolbitis_appendiculata-c59158_g1_i1, Bolbitis_appendiculata-c71167_g1_i1
OG0024949																																																																							Bolbitis_appendiculata-c176542_g1_i1, Bolbitis_appendiculata-c203110_g1_i1			Salvinia_natans-m.26566_1
OG0024950																																																																							Bolbitis_appendiculata-c176604_g1_i1, Bolbitis_appendiculata-c179613_g1_i1, Bolbitis_appendiculata-c83913_g1_i1
OG0024951																																																																							Bolbitis_appendiculata-c176606_g1_i1, Bolbitis_appendiculata-c25892_g1_i1, Bolbitis_appendiculata-c94187_g1_i1
OG0024952																																																																							Bolbitis_appendiculata-c176632_g1_i1, Bolbitis_appendiculata-c183179_g1_i1, Bolbitis_appendiculata-c67341_g1_i1
OG0024953																																																																							Bolbitis_appendiculata-c176759_g1_i1, Bolbitis_appendiculata-c66514_g1_i1, Bolbitis_appendiculata-c66514_g1_i2
OG0024954																																																																							Bolbitis_appendiculata-c177042_g1_i1, Bolbitis_appendiculata-c184531_g1_i1, Bolbitis_appendiculata-c77259_g1_i3
OG0024955																																																																							Bolbitis_appendiculata-c177127_g1_i1, Bolbitis_appendiculata-c193588_g1_i1, Bolbitis_appendiculata-c47710_g1_i1
OG0024956																																																																							Bolbitis_appendiculata-c177193_g1_i1, Bolbitis_appendiculata-c185968_g1_i1			Salvinia_natans-m.77585_1
OG0024957																																																																							Bolbitis_appendiculata-c17720_g1_i1, Bolbitis_appendiculata-c205866_g1_i1, Bolbitis_appendiculata-c85082_g1_i1
OG0024958																																																																							Bolbitis_appendiculata-c177249_g1_i1, Bolbitis_appendiculata-c186024_g1_i1, Bolbitis_appendiculata-c187489_g1_i1
OG0024959																																																																							Bolbitis_appendiculata-c177295_g1_i1, Bolbitis_appendiculata-c56154_g1_i1, Bolbitis_appendiculata-c61135_g1_i1
OG0024960																																																																							Bolbitis_appendiculata-c177415_g1_i1, Bolbitis_appendiculata-c183980_g1_i1, Bolbitis_appendiculata-c87411_g1_i1
OG0024961																																																																							Bolbitis_appendiculata-c177494_g1_i1, Bolbitis_appendiculata-c202405_g1_i1, Bolbitis_appendiculata-c76520_g1_i1
OG0024962																																																																							Bolbitis_appendiculata-c178317_g1_i1, Bolbitis_appendiculata-c186527_g1_i1, Bolbitis_appendiculata-c59958_g1_i1
OG0024963																																																																							Bolbitis_appendiculata-c178360_g1_i1, Bolbitis_appendiculata-c71618_g1_i1, Bolbitis_appendiculata-c96818_g1_i1
OG0024964																																																																							Bolbitis_appendiculata-c178387_g1_i1, Bolbitis_appendiculata-c188987_g1_i1, Bolbitis_appendiculata-c26852_g1_i1
OG0024965																																																																							Bolbitis_appendiculata-c178777_g1_i1, Bolbitis_appendiculata-c80564_g1_i1, Bolbitis_appendiculata-c80564_g1_i2
OG0024966																																																																							Bolbitis_appendiculata-c178834_g1_i1, Bolbitis_appendiculata-c180918_g1_i1, Bolbitis_appendiculata-c39313_g1_i1
OG0024967																																																																							Bolbitis_appendiculata-c17895_g1_i1, Bolbitis_appendiculata-c195209_g1_i1, Bolbitis_appendiculata-c62175_g1_i1
OG0024968																																																																							Bolbitis_appendiculata-c178975_g1_i1, Bolbitis_appendiculata-c202126_g1_i1, Bolbitis_appendiculata-c93336_g1_i1
OG0024969																																																																							Bolbitis_appendiculata-c179010_g1_i1, Bolbitis_appendiculata-c67397_g1_i1, Bolbitis_appendiculata-c95730_g1_i1
OG0024970																																																																							Bolbitis_appendiculata-c179073_g1_i1, Bolbitis_appendiculata-c193108_g1_i1, Bolbitis_appendiculata-c6724_g1_i1
OG0024971																																																																							Bolbitis_appendiculata-c179476_g1_i1, Bolbitis_appendiculata-c46545_g2_i1, Bolbitis_appendiculata-c91789_g1_i1
OG0024972																																																																							Bolbitis_appendiculata-c179675_g1_i1, Bolbitis_appendiculata-c199634_g1_i1, Bolbitis_appendiculata-c39107_g1_i1
OG0024973																																																																							Bolbitis_appendiculata-c179823_g1_i1, Bolbitis_appendiculata-c206958_g1_i1, Bolbitis_appendiculata-c80018_g1_i2
OG0024974																																																																							Bolbitis_appendiculata-c179873_g1_i1, Bolbitis_appendiculata-c204121_g1_i1, Bolbitis_appendiculata-c98698_g1_i1
OG0024975																																																																							Bolbitis_appendiculata-c179956_g1_i1, Bolbitis_appendiculata-c64946_g1_i1, Bolbitis_appendiculata-c64946_g2_i1
OG0024976																																																																							Bolbitis_appendiculata-c180238_g1_i1, Bolbitis_appendiculata-c88779_g1_i1, Bolbitis_appendiculata-c98195_g1_i1
OG0024977																																																																							Bolbitis_appendiculata-c180297_g1_i1, Bolbitis_appendiculata-c207103_g1_i1, Bolbitis_appendiculata-c95839_g1_i1
OG0024978																																																																							Bolbitis_appendiculata-c180530_g1_i1, Bolbitis_appendiculata-c199792_g1_i1, Bolbitis_appendiculata-c29965_g1_i1
OG0024979																																																																							Bolbitis_appendiculata-c180827_g1_i1, Bolbitis_appendiculata-c199889_g1_i1, Bolbitis_appendiculata-c83142_g1_i1
OG0024980																																																																							Bolbitis_appendiculata-c180926_g1_i1, Bolbitis_appendiculata-c183245_g1_i1, Bolbitis_appendiculata-c43080_g1_i1
OG0024981																																																																							Bolbitis_appendiculata-c180959_g1_i1, Bolbitis_appendiculata-c29869_g1_i1, Bolbitis_appendiculata-c52633_g1_i1
OG0024982																																																																							Bolbitis_appendiculata-c181463_g1_i1, Bolbitis_appendiculata-c89966_g1_i1, Bolbitis_appendiculata-c99611_g1_i1
OG0024983																																																																							Bolbitis_appendiculata-c181617_g1_i1, Bolbitis_appendiculata-c71926_g1_i3, Bolbitis_appendiculata-c71926_g1_i4
OG0024984																																																																							Bolbitis_appendiculata-c181885_g1_i1, Bolbitis_appendiculata-c191324_g1_i1, Bolbitis_appendiculata-c204768_g1_i1
OG0024985																																																																							Bolbitis_appendiculata-c182373_g1_i1, Bolbitis_appendiculata-c81825_g1_i1, Bolbitis_appendiculata-c81825_g1_i2
OG0024986																																																																							Bolbitis_appendiculata-c182404_g1_i1			Salvinia_natans-m.104867_1, Salvinia_natans-m.111329_1
OG0024987																																																																							Bolbitis_appendiculata-c182464_g1_i1, Bolbitis_appendiculata-c57929_g1_i1, Bolbitis_appendiculata-c90363_g1_i1
OG0024988																																																																							Bolbitis_appendiculata-c182820_g1_i1, Bolbitis_appendiculata-c184632_g1_i1, Bolbitis_appendiculata-c77048_g1_i1
OG0024989																																																																							Bolbitis_appendiculata-c182824_g1_i1, Bolbitis_appendiculata-c197861_g1_i1, Bolbitis_appendiculata-c68150_g1_i1
OG0024990																																																																							Bolbitis_appendiculata-c183016_g1_i1, Bolbitis_appendiculata-c516_g1_i1, Bolbitis_appendiculata-c99384_g1_i1
OG0024991																																																																							Bolbitis_appendiculata-c183323_g1_i1, Bolbitis_appendiculata-c205075_g1_i1, Bolbitis_appendiculata-c62368_g1_i1
OG0024992																																																																							Bolbitis_appendiculata-c183881_g1_i1, Bolbitis_appendiculata-c80492_g1_i1, Bolbitis_appendiculata-c94043_g1_i1
OG0024993																																																																							Bolbitis_appendiculata-c184056_g1_i1, Bolbitis_appendiculata-c31061_g1_i1, Bolbitis_appendiculata-c75073_g1_i1
OG0024994																																																																							Bolbitis_appendiculata-c184663_g1_i1, Bolbitis_appendiculata-c201593_g1_i1, Bolbitis_appendiculata-c74446_g2_i1
OG0024995																																																																							Bolbitis_appendiculata-c18495_g1_i1, Bolbitis_appendiculata-c18495_g1_i2, Bolbitis_appendiculata-c28492_g1_i1
OG0024996																																																																							Bolbitis_appendiculata-c185597_g1_i1, Bolbitis_appendiculata-c189225_g1_i1, Bolbitis_appendiculata-c43563_g1_i1
OG0024997																																																																							Bolbitis_appendiculata-c185794_g1_i1, Bolbitis_appendiculata-c192075_g1_i1, Bolbitis_appendiculata-c96176_g1_i1
OG0024998																																																																							Bolbitis_appendiculata-c18587_g1_i2			Salvinia_natans-m.31321_1, Salvinia_natans-m.31324_1
OG0024999																																																																							Bolbitis_appendiculata-c185980_g1_i1, Bolbitis_appendiculata-c54965_g1_i1, Bolbitis_appendiculata-c96036_g1_i1
OG0025000																																																																							Bolbitis_appendiculata-c187190_g1_i1, Bolbitis_appendiculata-c82973_g1_i1, Bolbitis_appendiculata-c83063_g1_i1
OG0025001																																																																							Bolbitis_appendiculata-c187266_g1_i1, Bolbitis_appendiculata-c71587_g1_i1, Bolbitis_appendiculata-c71587_g1_i2
OG0025002																																																																							Bolbitis_appendiculata-c187747_g1_i1, Bolbitis_appendiculata-c42640_g2_i1, Bolbitis_appendiculata-c94481_g1_i1
OG0025003																																																																							Bolbitis_appendiculata-c187797_g1_i1, Bolbitis_appendiculata-c71084_g1_i2, Bolbitis_appendiculata-c72397_g2_i1
OG0025004																																																																							Bolbitis_appendiculata-c187882_g1_i1, Bolbitis_appendiculata-c203314_g1_i1, Bolbitis_appendiculata-c75356_g1_i1
OG0025005																																																																							Bolbitis_appendiculata-c187938_g1_i1, Bolbitis_appendiculata-c197661_g1_i1, Bolbitis_appendiculata-c71536_g1_i1
OG0025006																																																																							Bolbitis_appendiculata-c188251_g1_i1, Bolbitis_appendiculata-c206686_g1_i1, Bolbitis_appendiculata-c88557_g1_i1
OG0025007																																																																							Bolbitis_appendiculata-c188419_g1_i1, Bolbitis_appendiculata-c198262_g1_i1, Bolbitis_appendiculata-c21598_g1_i1
OG0025008																																																																							Bolbitis_appendiculata-c189541_g1_i1, Bolbitis_appendiculata-c206553_g1_i1, Bolbitis_appendiculata-c92066_g1_i1
OG0025009																																																																							Bolbitis_appendiculata-c189694_g1_i1, Bolbitis_appendiculata-c80708_g2_i1, Bolbitis_appendiculata-c80708_g2_i2
OG0025010																																																																							Bolbitis_appendiculata-c189786_g1_i1, Bolbitis_appendiculata-c61428_g2_i1, Bolbitis_appendiculata-c760_g1_i1
OG0025011																																																																							Bolbitis_appendiculata-c190506_g1_i1, Bolbitis_appendiculata-c85780_g1_i1, Bolbitis_appendiculata-c93633_g1_i1
OG0025012																																																																							Bolbitis_appendiculata-c190641_g1_i1, Bolbitis_appendiculata-c68893_g1_i1, Bolbitis_appendiculata-c68893_g2_i1
OG0025013																																																																							Bolbitis_appendiculata-c191023_g1_i1, Bolbitis_appendiculata-c191912_g1_i1, Bolbitis_appendiculata-c68021_g1_i1
OG0025014																																																																							Bolbitis_appendiculata-c191163_g1_i1, Bolbitis_appendiculata-c74172_g1_i1, Bolbitis_appendiculata-c74172_g1_i2
OG0025015																																																																							Bolbitis_appendiculata-c191194_g1_i1, Bolbitis_appendiculata-c72610_g1_i2, Bolbitis_appendiculata-c85121_g1_i1
OG0025016																																																																							Bolbitis_appendiculata-c19124_g1_i1, Bolbitis_appendiculata-c57287_g1_i1, Bolbitis_appendiculata-c98294_g1_i1
OG0025017																																																																							Bolbitis_appendiculata-c191253_g1_i1, Bolbitis_appendiculata-c57766_g1_i1, Bolbitis_appendiculata-c64763_g2_i1
OG0025018																																																																							Bolbitis_appendiculata-c191716_g1_i1, Bolbitis_appendiculata-c193644_g1_i1, Bolbitis_appendiculata-c59030_g1_i1
OG0025019																																																																							Bolbitis_appendiculata-c191826_g1_i1, Bolbitis_appendiculata-c59283_g1_i1, Bolbitis_appendiculata-c80974_g2_i1
OG0025020																																																																							Bolbitis_appendiculata-c191958_g1_i1, Bolbitis_appendiculata-c30436_g1_i1, Bolbitis_appendiculata-c91928_g1_i1
OG0025021																																																																							Bolbitis_appendiculata-c192228_g1_i1, Bolbitis_appendiculata-c200379_g1_i1			Salvinia_natans-m.31328_1
OG0025022																																																																							Bolbitis_appendiculata-c192388_g1_i1, Bolbitis_appendiculata-c67958_g1_i1, Bolbitis_appendiculata-c70372_g1_i1
OG0025023																																																																							Bolbitis_appendiculata-c192569_g1_i1, Bolbitis_appendiculata-c48135_g1_i1, Bolbitis_appendiculata-c97601_g1_i1
OG0025024																																																																							Bolbitis_appendiculata-c192966_g1_i1, Bolbitis_appendiculata-c81712_g1_i1, Bolbitis_appendiculata-c81712_g1_i2
OG0025025																																																																							Bolbitis_appendiculata-c193098_g1_i1, Bolbitis_appendiculata-c198607_g1_i1, Bolbitis_appendiculata-c72060_g1_i1
OG0025026																																																																							Bolbitis_appendiculata-c19392_g1_i1, Bolbitis_appendiculata-c67806_g2_i1, Bolbitis_appendiculata-c83237_g1_i1
OG0025027																																																																							Bolbitis_appendiculata-c194003_g1_i1, Bolbitis_appendiculata-c43935_g1_i1, Bolbitis_appendiculata-c84693_g1_i1
OG0025028																																																																							Bolbitis_appendiculata-c194337_g1_i1, Bolbitis_appendiculata-c81108_g1_i1, Bolbitis_appendiculata-c81108_g1_i2
OG0025029																																																																							Bolbitis_appendiculata-c194526_g1_i1, Bolbitis_appendiculata-c203300_g1_i1, Bolbitis_appendiculata-c90589_g1_i1
OG0025030																																																																							Bolbitis_appendiculata-c19484_g1_i1, Bolbitis_appendiculata-c69710_g1_i1, Bolbitis_appendiculata-c95964_g1_i1
OG0025031																																																																							Bolbitis_appendiculata-c195221_g1_i1, Bolbitis_appendiculata-c51928_g1_i1, Bolbitis_appendiculata-c63310_g1_i1
OG0025032																																																																							Bolbitis_appendiculata-c195358_g1_i1, Bolbitis_appendiculata-c72703_g2_i1, Bolbitis_appendiculata-c78980_g2_i1
OG0025033																																																																							Bolbitis_appendiculata-c196065_g1_i1, Bolbitis_appendiculata-c43652_g1_i1, Bolbitis_appendiculata-c73883_g1_i1
OG0025034																																																																							Bolbitis_appendiculata-c196411_g1_i1, Bolbitis_appendiculata-c30663_g1_i1, Bolbitis_appendiculata-c59746_g2_i1
OG0025035																																																																							Bolbitis_appendiculata-c197212_g1_i1, Bolbitis_appendiculata-c89913_g1_i1, Bolbitis_appendiculata-c96134_g1_i1
OG0025036																																																																							Bolbitis_appendiculata-c197233_g1_i1, Bolbitis_appendiculata-c197843_g1_i1, Bolbitis_appendiculata-c68660_g1_i1
OG0025037																																																																							Bolbitis_appendiculata-c198771_g1_i1, Bolbitis_appendiculata-c56325_g1_i1, Bolbitis_appendiculata-c56325_g1_i2
OG0025038																																																																							Bolbitis_appendiculata-c199115_g1_i1, Bolbitis_appendiculata-c204201_g1_i1, Bolbitis_appendiculata-c67913_g2_i1
OG0025039																																																																							Bolbitis_appendiculata-c199243_g1_i1, Bolbitis_appendiculata-c74710_g3_i2, Bolbitis_appendiculata-c74710_g3_i3
OG0025040																																																																							Bolbitis_appendiculata-c199436_g1_i1, Bolbitis_appendiculata-c76079_g1_i1, Bolbitis_appendiculata-c76079_g1_i2
OG0025041																																																																							Bolbitis_appendiculata-c200077_g1_i1, Bolbitis_appendiculata-c202594_g1_i1, Bolbitis_appendiculata-c78152_g1_i1
OG0025042																																																																							Bolbitis_appendiculata-c200951_g1_i1, Bolbitis_appendiculata-c55011_g1_i1, Bolbitis_appendiculata-c65716_g1_i1
OG0025043																																																																							Bolbitis_appendiculata-c201190_g1_i1, Bolbitis_appendiculata-c52282_g1_i1, Bolbitis_appendiculata-c68745_g2_i1
OG0025044																																																																							Bolbitis_appendiculata-c20130_g1_i1, Bolbitis_appendiculata-c76476_g1_i2, Bolbitis_appendiculata-c76476_g1_i3
OG0025045																																																																							Bolbitis_appendiculata-c201412_g1_i1, Bolbitis_appendiculata-c80754_g2_i9			Salvinia_natans-m.63300_1
OG0025046																																																																							Bolbitis_appendiculata-c201953_g1_i1, Bolbitis_appendiculata-c81137_g14_i1, Bolbitis_appendiculata-c81174_g1_i1
OG0025047																																																																							Bolbitis_appendiculata-c203683_g1_i1, Bolbitis_appendiculata-c78176_g1_i1, Bolbitis_appendiculata-c88158_g1_i1
OG0025048																																																																							Bolbitis_appendiculata-c203848_g1_i1, Bolbitis_appendiculata-c26943_g1_i1, Bolbitis_appendiculata-c60103_g1_i1
OG0025049																																																																							Bolbitis_appendiculata-c204168_g1_i1, Bolbitis_appendiculata-c57523_g1_i1, Bolbitis_appendiculata-c57523_g1_i2
OG0025050																																																																							Bolbitis_appendiculata-c204234_g1_i1, Bolbitis_appendiculata-c61076_g1_i1, Bolbitis_appendiculata-c81933_g2_i1
OG0025051																																																																							Bolbitis_appendiculata-c204529_g1_i1, Bolbitis_appendiculata-c68385_g1_i2, Bolbitis_appendiculata-c95126_g1_i1
OG0025052																																																																							Bolbitis_appendiculata-c205532_g1_i1, Bolbitis_appendiculata-c58574_g1_i1, Bolbitis_appendiculata-c76084_g2_i1
OG0025053																																																																							Bolbitis_appendiculata-c205627_g1_i1, Bolbitis_appendiculata-c66371_g1_i1, Bolbitis_appendiculata-c77701_g1_i1
OG0025054																																																																							Bolbitis_appendiculata-c205826_g1_i1, Bolbitis_appendiculata-c61345_g1_i1, Bolbitis_appendiculata-c63636_g1_i1
OG0025055																																																																							Bolbitis_appendiculata-c206462_g1_i1, Bolbitis_appendiculata-c59113_g1_i1, Bolbitis_appendiculata-c87214_g1_i1
OG0025056																																																																							Bolbitis_appendiculata-c207651_g1_i1, Bolbitis_appendiculata-c6476_g1_i1, Bolbitis_appendiculata-c80483_g3_i1
OG0025057																																																																							Bolbitis_appendiculata-c20921_g1_i1, Bolbitis_appendiculata-c21961_g1_i1, Bolbitis_appendiculata-c73810_g1_i1
OG0025058																																																																							Bolbitis_appendiculata-c21133_g1_i1, Bolbitis_appendiculata-c28131_g1_i1, Bolbitis_appendiculata-c52698_g1_i1
OG0025059																																																																							Bolbitis_appendiculata-c21450_g2_i1			Salvinia_natans-m.81118_1, Salvinia_natans-m.81120_1
OG0025060																																																																							Bolbitis_appendiculata-c21927_g1_i1, Bolbitis_appendiculata-c77350_g1_i1, Bolbitis_appendiculata-c77350_g1_i2
OG0025061																																																																							Bolbitis_appendiculata-c22066_g1_i1, Bolbitis_appendiculata-c79399_g1_i3, Bolbitis_appendiculata-c79399_g2_i2
OG0025062																																																																							Bolbitis_appendiculata-c22764_g1_i1, Bolbitis_appendiculata-c75515_g1_i1, Bolbitis_appendiculata-c75515_g2_i1
OG0025063																																																																							Bolbitis_appendiculata-c233_g1_i1, Bolbitis_appendiculata-c6736_g1_i1, Bolbitis_appendiculata-c71155_g1_i1
OG0025064																																																																							Bolbitis_appendiculata-c23947_g1_i1, Bolbitis_appendiculata-c23947_g2_i1, Bolbitis_appendiculata-c79484_g1_i1
OG0025065																																																																							Bolbitis_appendiculata-c24329_g1_i1, Bolbitis_appendiculata-c24329_g1_i2, Bolbitis_appendiculata-c59630_g1_i1
OG0025066																																																																							Bolbitis_appendiculata-c26166_g1_i1, Bolbitis_appendiculata-c38531_g1_i1, Bolbitis_appendiculata-c93565_g1_i1
OG0025067																																																																							Bolbitis_appendiculata-c26653_g1_i1, Bolbitis_appendiculata-c52651_g1_i1, Bolbitis_appendiculata-c75745_g1_i1
OG0025068																																																																							Bolbitis_appendiculata-c26827_g1_i1, Bolbitis_appendiculata-c46204_g1_i1, Bolbitis_appendiculata-c83461_g1_i1
OG0025069																																																																							Bolbitis_appendiculata-c28027_g1_i1, Bolbitis_appendiculata-c30653_g1_i1, Bolbitis_appendiculata-c30653_g1_i2
OG0025070																																																																							Bolbitis_appendiculata-c28390_g1_i1, Bolbitis_appendiculata-c46801_g2_i1, Bolbitis_appendiculata-c91705_g1_i1
OG0025071																																																																							Bolbitis_appendiculata-c29096_g1_i1, Bolbitis_appendiculata-c65876_g1_i1, Bolbitis_appendiculata-c89359_g1_i1
OG0025072																																																																							Bolbitis_appendiculata-c29960_g1_i1			Salvinia_natans-m.114543_1, Salvinia_natans-m.63570_1
OG0025073																																																																							Bolbitis_appendiculata-c31699_g1_i1, Bolbitis_appendiculata-c31699_g1_i2	Osmunda_japonica-c38457_g1_i1
OG0025074																																																																							Bolbitis_appendiculata-c33627_g1_i1, Bolbitis_appendiculata-c69447_g1_i1, Bolbitis_appendiculata-c74324_g1_i1
OG0025075																																																																							Bolbitis_appendiculata-c33975_g1_i1, Bolbitis_appendiculata-c59087_g1_i2, Bolbitis_appendiculata-c89988_g1_i1
OG0025076																																																																							Bolbitis_appendiculata-c35399_g1_i1, Bolbitis_appendiculata-c76500_g1_i1, Bolbitis_appendiculata-c76500_g1_i2
OG0025077																																																																							Bolbitis_appendiculata-c36198_g1_i1, Bolbitis_appendiculata-c57735_g1_i1, Bolbitis_appendiculata-c63277_g1_i1
OG0025078																																																																							Bolbitis_appendiculata-c37016_g1_i1, Bolbitis_appendiculata-c60666_g1_i1, Bolbitis_appendiculata-c60666_g1_i2
OG0025079																																																																							Bolbitis_appendiculata-c37089_g1_i1, Bolbitis_appendiculata-c69133_g3_i1			Salvinia_natans-m.79303_1
OG0025080																																																																							Bolbitis_appendiculata-c3852_g2_i1, Bolbitis_appendiculata-c76463_g2_i1, Bolbitis_appendiculata-c76463_g2_i2
OG0025081																																																																							Bolbitis_appendiculata-c38899_g2_i1, Bolbitis_appendiculata-c53515_g1_i1, Bolbitis_appendiculata-c62627_g2_i1
OG0025082																																																																							Bolbitis_appendiculata-c39695_g1_i1, Bolbitis_appendiculata-c39695_g1_i2, Bolbitis_appendiculata-c98124_g1_i1
OG0025083																																																																							Bolbitis_appendiculata-c40255_g2_i1, Bolbitis_appendiculata-c82297_g1_i3, Bolbitis_appendiculata-c82297_g1_i4
OG0025084																																																																							Bolbitis_appendiculata-c42016_g1_i1, Bolbitis_appendiculata-c76015_g1_i1, Bolbitis_appendiculata-c76015_g1_i3
OG0025085																																																																							Bolbitis_appendiculata-c42223_g1_i1, Bolbitis_appendiculata-c77219_g1_i2, Bolbitis_appendiculata-c77219_g1_i3
OG0025086																																																																							Bolbitis_appendiculata-c42471_g1_i1, Bolbitis_appendiculata-c79421_g1_i1, Bolbitis_appendiculata-c79421_g2_i1
OG0025087																																																																							Bolbitis_appendiculata-c42694_g1_i1, Bolbitis_appendiculata-c81944_g2_i1, Bolbitis_appendiculata-c92558_g1_i1
OG0025088																																																																							Bolbitis_appendiculata-c4352_g1_i1, Bolbitis_appendiculata-c74160_g1_i1, Bolbitis_appendiculata-c74160_g1_i2
OG0025089																																																																							Bolbitis_appendiculata-c43907_g1_i1, Bolbitis_appendiculata-c43907_g1_i2, Bolbitis_appendiculata-c89428_g1_i1
OG0025090																																																																							Bolbitis_appendiculata-c44293_g1_i1, Bolbitis_appendiculata-c68619_g1_i1, Bolbitis_appendiculata-c75898_g1_i1
OG0025091																																																																							Bolbitis_appendiculata-c44486_g1_i1, Bolbitis_appendiculata-c44486_g2_i1, Bolbitis_appendiculata-c60481_g2_i1
OG0025092																																																																							Bolbitis_appendiculata-c44647_g1_i1, Bolbitis_appendiculata-c65029_g1_i1, Bolbitis_appendiculata-c81215_g1_i1
OG0025093																																																																							Bolbitis_appendiculata-c45632_g1_i1, Bolbitis_appendiculata-c65091_g1_i1, Bolbitis_appendiculata-c97890_g1_i1
OG0025094																																																																							Bolbitis_appendiculata-c46962_g1_i1, Bolbitis_appendiculata-c46962_g1_i2, Bolbitis_appendiculata-c66974_g1_i1
OG0025095																																																																							Bolbitis_appendiculata-c47775_g1_i1, Bolbitis_appendiculata-c81348_g1_i1, Bolbitis_appendiculata-c81348_g1_i2
OG0025096																																																																							Bolbitis_appendiculata-c49883_g1_i1, Bolbitis_appendiculata-c59951_g1_i1, Bolbitis_appendiculata-c76431_g1_i1
OG0025097																																																																							Bolbitis_appendiculata-c52302_g1_i1, Bolbitis_appendiculata-c52302_g2_i1, Bolbitis_appendiculata-c89529_g1_i1
OG0025098																																																																							Bolbitis_appendiculata-c55088_g1_i1, Bolbitis_appendiculata-c77068_g1_i1, Bolbitis_appendiculata-c77068_g1_i2
OG0025099																																																																							Bolbitis_appendiculata-c56124_g1_i1, Bolbitis_appendiculata-c82228_g1_i4			Salvinia_natans-m.105680_1
OG0025100																																																																							Bolbitis_appendiculata-c56698_g1_i1, Bolbitis_appendiculata-c56698_g1_i2, Bolbitis_appendiculata-c72601_g1_i1
OG0025101																																																																							Bolbitis_appendiculata-c57877_g1_i1, Bolbitis_appendiculata-c57877_g1_i2, Bolbitis_appendiculata-c75184_g1_i1
OG0025102																																																																							Bolbitis_appendiculata-c58678_g1_i1, Bolbitis_appendiculata-c58678_g2_i1, Bolbitis_appendiculata-c73571_g1_i1
OG0025103																																																																							Bolbitis_appendiculata-c59111_g1_i1, Bolbitis_appendiculata-c75492_g1_i1, Bolbitis_appendiculata-c75492_g1_i2
OG0025104																																																																							Bolbitis_appendiculata-c59273_g1_i1, Bolbitis_appendiculata-c59273_g1_i2, Bolbitis_appendiculata-c59273_g1_i3
OG0025105																																																																							Bolbitis_appendiculata-c59279_g1_i1, Bolbitis_appendiculata-c59279_g2_i1, Bolbitis_appendiculata-c85605_g1_i1
OG0025106																																																																							Bolbitis_appendiculata-c59984_g1_i1, Bolbitis_appendiculata-c59984_g1_i2, Bolbitis_appendiculata-c95559_g1_i1
OG0025107																																																																							Bolbitis_appendiculata-c60171_g2_i1, Bolbitis_appendiculata-c71424_g2_i2, Bolbitis_appendiculata-c79542_g1_i1
OG0025108																																																																							Bolbitis_appendiculata-c60266_g1_i1, Bolbitis_appendiculata-c74953_g1_i1, Bolbitis_appendiculata-c74953_g1_i2
OG0025109																																																																							Bolbitis_appendiculata-c60661_g2_i1, Bolbitis_appendiculata-c87927_g1_i1, Bolbitis_appendiculata-c97603_g1_i1
OG0025110																																																																							Bolbitis_appendiculata-c60845_g1_i1, Bolbitis_appendiculata-c68278_g1_i1, Bolbitis_appendiculata-c76768_g2_i1
OG0025111																																																																							Bolbitis_appendiculata-c61167_g1_i1, Bolbitis_appendiculata-c61167_g1_i2, Bolbitis_appendiculata-c62650_g1_i2
OG0025112																																																																							Bolbitis_appendiculata-c61594_g1_i1, Bolbitis_appendiculata-c61594_g1_i2, Bolbitis_appendiculata-c61594_g1_i3
OG0025113																																																																							Bolbitis_appendiculata-c61975_g1_i2, Bolbitis_appendiculata-c80963_g1_i1, Bolbitis_appendiculata-c97647_g1_i1
OG0025114																																																																							Bolbitis_appendiculata-c62648_g1_i2, Bolbitis_appendiculata-c80194_g1_i1, Bolbitis_appendiculata-c80194_g1_i2
OG0025115																																																																							Bolbitis_appendiculata-c63779_g1_i1, Bolbitis_appendiculata-c63779_g2_i1, Bolbitis_appendiculata-c96690_g1_i1
OG0025116																																																																							Bolbitis_appendiculata-c63934_g1_i1, Bolbitis_appendiculata-c63934_g2_i1, Bolbitis_appendiculata-c86620_g1_i1
OG0025117																																																																							Bolbitis_appendiculata-c64721_g1_i1, Bolbitis_appendiculata-c64721_g1_i2, Bolbitis_appendiculata-c98731_g1_i1
OG0025118																																																																							Bolbitis_appendiculata-c64818_g1_i1, Bolbitis_appendiculata-c80396_g1_i2, Bolbitis_appendiculata-c80396_g1_i3
OG0025119																																																																							Bolbitis_appendiculata-c65275_g1_i1, Bolbitis_appendiculata-c65275_g1_i2, Bolbitis_appendiculata-c99467_g1_i1
OG0025120																																																																							Bolbitis_appendiculata-c65650_g1_i1, Bolbitis_appendiculata-c65650_g1_i2, Bolbitis_appendiculata-c70620_g1_i1
OG0025121																																																																							Bolbitis_appendiculata-c65657_g1_i1, Bolbitis_appendiculata-c65657_g2_i2, Bolbitis_appendiculata-c82090_g2_i1
OG0025122																																																																							Bolbitis_appendiculata-c65993_g2_i1, Bolbitis_appendiculata-c65993_g2_i2			Salvinia_natans-m.4002_1
OG0025123																																																																							Bolbitis_appendiculata-c66454_g1_i1, Bolbitis_appendiculata-c66454_g2_i1, Bolbitis_appendiculata-c79191_g1_i1
OG0025124																																																																							Bolbitis_appendiculata-c66544_g1_i1			Salvinia_natans-m.20682_1, Salvinia_natans-m.39502_1
OG0025125																																																																							Bolbitis_appendiculata-c66731_g1_i2, Bolbitis_appendiculata-c74434_g1_i1, Bolbitis_appendiculata-c74514_g1_i1
OG0025126																																																																							Bolbitis_appendiculata-c67438_g1_i1			Salvinia_natans-m.75943_1, Salvinia_natans-m.75944_1
OG0025127																																																																							Bolbitis_appendiculata-c68245_g1_i1, Bolbitis_appendiculata-c68245_g2_i1, Bolbitis_appendiculata-c68245_g3_i1
OG0025128																																																																							Bolbitis_appendiculata-c68394_g1_i1, Bolbitis_appendiculata-c94804_g1_i1, Bolbitis_appendiculata-c99605_g1_i1
OG0025129																																																																							Bolbitis_appendiculata-c68449_g1_i1, Bolbitis_appendiculata-c81096_g1_i1, Bolbitis_appendiculata-c81096_g1_i2
OG0025130																																																																							Bolbitis_appendiculata-c6850_g1_i1, Bolbitis_appendiculata-c6850_g1_i2			Salvinia_natans-m.117926_1
OG0025131																																																																							Bolbitis_appendiculata-c68760_g2_i1, Bolbitis_appendiculata-c8229_g1_i2, Bolbitis_appendiculata-c90461_g1_i1
OG0025132																																																																							Bolbitis_appendiculata-c68901_g1_i1, Bolbitis_appendiculata-c68901_g1_i2, Bolbitis_appendiculata-c69463_g1_i1
OG0025133																																																																							Bolbitis_appendiculata-c69313_g1_i1, Bolbitis_appendiculata-c69313_g1_i2, Bolbitis_appendiculata-c80385_g3_i1
OG0025134																																																																							Bolbitis_appendiculata-c70399_g1_i1, Bolbitis_appendiculata-c91897_g1_i1, Bolbitis_appendiculata-c96142_g1_i1
OG0025135																																																																							Bolbitis_appendiculata-c70406_g1_i2, Bolbitis_appendiculata-c70406_g1_i4, Bolbitis_appendiculata-c85608_g1_i1
OG0025136																																																																							Bolbitis_appendiculata-c70464_g1_i1, Bolbitis_appendiculata-c70464_g1_i2, Bolbitis_appendiculata-c70464_g1_i3
OG0025137																																																																							Bolbitis_appendiculata-c70943_g1_i1, Bolbitis_appendiculata-c70943_g1_i2, Bolbitis_appendiculata-c74202_g1_i1
OG0025138																																																																							Bolbitis_appendiculata-c70996_g1_i1, Bolbitis_appendiculata-c78471_g1_i1, Bolbitis_appendiculata-c78471_g1_i2
OG0025139																																																																							Bolbitis_appendiculata-c71443_g1_i1, Bolbitis_appendiculata-c83036_g1_i1			Salvinia_natans-m.52536_1
OG0025140																																																																							Bolbitis_appendiculata-c71813_g2_i1	Osmunda_japonica-c1846_g1_i1, Osmunda_japonica-c33423_g1_i1
OG0025141																																																																							Bolbitis_appendiculata-c7182_g1_i1, Bolbitis_appendiculata-c82851_g3_i1, Bolbitis_appendiculata-c92695_g1_i1
OG0025142																																																																							Bolbitis_appendiculata-c72000_g1_i1, Bolbitis_appendiculata-c73968_g1_i1, Bolbitis_appendiculata-c82530_g2_i1
OG0025143																																																																							Bolbitis_appendiculata-c72106_g1_i1, Bolbitis_appendiculata-c72106_g1_i2, Bolbitis_appendiculata-c72106_g1_i3
OG0025144																																																																							Bolbitis_appendiculata-c72126_g1_i1, Bolbitis_appendiculata-c72126_g1_i2, Bolbitis_appendiculata-c72126_g1_i3
OG0025145																																																																							Bolbitis_appendiculata-c72147_g1_i1, Bolbitis_appendiculata-c72147_g2_i1, Bolbitis_appendiculata-c72147_g2_i2
OG0025146																																																																							Bolbitis_appendiculata-c72153_g1_i1, Bolbitis_appendiculata-c81581_g2_i1, Bolbitis_appendiculata-c81581_g2_i3
OG0025147																																																																							Bolbitis_appendiculata-c72233_g1_i1, Bolbitis_appendiculata-c73427_g1_i1, Bolbitis_appendiculata-c73427_g2_i1
OG0025148																																																																							Bolbitis_appendiculata-c72483_g1_i1, Bolbitis_appendiculata-c72483_g1_i2, Bolbitis_appendiculata-c72483_g1_i3
OG0025149																																																																							Bolbitis_appendiculata-c72608_g1_i1, Bolbitis_appendiculata-c72608_g1_i2, Bolbitis_appendiculata-c95537_g1_i1
OG0025150																																																																							Bolbitis_appendiculata-c72750_g1_i1, Bolbitis_appendiculata-c74258_g1_i1, Bolbitis_appendiculata-c75096_g1_i1
OG0025151																																																																							Bolbitis_appendiculata-c72778_g1_i1, Bolbitis_appendiculata-c72778_g1_i2, Bolbitis_appendiculata-c96324_g1_i1
OG0025152																																																																							Bolbitis_appendiculata-c73151_g2_i1, Bolbitis_appendiculata-c73151_g2_i2, Bolbitis_appendiculata-c73151_g2_i3
OG0025153																																																																							Bolbitis_appendiculata-c73216_g2_i1, Bolbitis_appendiculata-c73216_g2_i2, Bolbitis_appendiculata-c73216_g2_i3
OG0025154																																																																							Bolbitis_appendiculata-c73380_g1_i1, Bolbitis_appendiculata-c73380_g1_i2, Bolbitis_appendiculata-c73380_g1_i3
OG0025155																																																																							Bolbitis_appendiculata-c73531_g1_i1			Salvinia_natans-m.20444_1	Sticherus_truncatus-m.94996_1
OG0025156																																																																							Bolbitis_appendiculata-c73710_g2_i1, Bolbitis_appendiculata-c73710_g2_i4, Bolbitis_appendiculata-c77885_g1_i2
OG0025157																																																																							Bolbitis_appendiculata-c73862_g1_i1, Bolbitis_appendiculata-c78197_g1_i1, Bolbitis_appendiculata-c78216_g1_i1
OG0025158																																																																							Bolbitis_appendiculata-c74081_g2_i1, Bolbitis_appendiculata-c82295_g1_i4, Bolbitis_appendiculata-c82295_g1_i5
OG0025159																																																																							Bolbitis_appendiculata-c74156_g2_i1, Bolbitis_appendiculata-c82934_g3_i1, Bolbitis_appendiculata-c82934_g3_i2
OG0025160																																																																							Bolbitis_appendiculata-c74212_g1_i1, Bolbitis_appendiculata-c77175_g2_i1			Salvinia_natans-m.36353_1
OG0025161																																																																							Bolbitis_appendiculata-c74237_g1_i2, Bolbitis_appendiculata-c77025_g1_i1, Bolbitis_appendiculata-c77025_g2_i1
OG0025162																																																																							Bolbitis_appendiculata-c74577_g1_i1, Bolbitis_appendiculata-c74577_g1_i2, Bolbitis_appendiculata-c74577_g1_i3
OG0025163																																																																							Bolbitis_appendiculata-c74986_g2_i1, Bolbitis_appendiculata-c74986_g2_i3, Bolbitis_appendiculata-c74986_g2_i5
OG0025164																																																																							Bolbitis_appendiculata-c75060_g1_i1, Bolbitis_appendiculata-c75398_g1_i1			Salvinia_natans-m.86319_1
OG0025165																																																																							Bolbitis_appendiculata-c75075_g1_i2, Bolbitis_appendiculata-c75075_g1_i3, Bolbitis_appendiculata-c75075_g1_i4
OG0025166																																																																							Bolbitis_appendiculata-c75505_g1_i1, Bolbitis_appendiculata-c75505_g1_i2, Bolbitis_appendiculata-c75505_g2_i1
OG0025167																																																																							Bolbitis_appendiculata-c75775_g2_i1, Bolbitis_appendiculata-c75775_g2_i2, Bolbitis_appendiculata-c75775_g2_i3
OG0025168																																																																							Bolbitis_appendiculata-c76048_g1_i1, Bolbitis_appendiculata-c76048_g1_i2, Bolbitis_appendiculata-c76048_g1_i3
OG0025169																																																																							Bolbitis_appendiculata-c76121_g1_i1, Bolbitis_appendiculata-c76121_g2_i1, Bolbitis_appendiculata-c82904_g1_i1
OG0025170																																																																							Bolbitis_appendiculata-c76322_g2_i1, Bolbitis_appendiculata-c79549_g1_i1, Bolbitis_appendiculata-c97443_g1_i1
OG0025171																																																																							Bolbitis_appendiculata-c76347_g2_i1, Bolbitis_appendiculata-c76347_g2_i2, Bolbitis_appendiculata-c76347_g2_i3
OG0025172																																																																							Bolbitis_appendiculata-c76499_g1_i1, Bolbitis_appendiculata-c82155_g1_i2, Bolbitis_appendiculata-c82155_g1_i3
OG0025173																																																																							Bolbitis_appendiculata-c76527_g1_i2, Bolbitis_appendiculata-c76527_g1_i4, Bolbitis_appendiculata-c76527_g1_i6
OG0025174																																																																							Bolbitis_appendiculata-c76634_g1_i1, Bolbitis_appendiculata-c76634_g1_i2, Bolbitis_appendiculata-c76634_g1_i3
OG0025175																																																																							Bolbitis_appendiculata-c76643_g1_i1, Bolbitis_appendiculata-c78706_g1_i1, Bolbitis_appendiculata-c90010_g1_i1
OG0025176																																																																							Bolbitis_appendiculata-c77062_g1_i1, Bolbitis_appendiculata-c77062_g1_i2, Bolbitis_appendiculata-c77062_g1_i4
OG0025177																																																																							Bolbitis_appendiculata-c77238_g1_i1, Bolbitis_appendiculata-c79652_g1_i2, Bolbitis_appendiculata-c79652_g1_i3
OG0025178																																																																							Bolbitis_appendiculata-c77312_g1_i1, Bolbitis_appendiculata-c77312_g1_i2, Bolbitis_appendiculata-c77312_g1_i3
OG0025179																																																																							Bolbitis_appendiculata-c77417_g1_i1, Bolbitis_appendiculata-c77417_g2_i1, Bolbitis_appendiculata-c77417_g2_i3
OG0025180																																																																							Bolbitis_appendiculata-c77573_g1_i1, Bolbitis_appendiculata-c78606_g2_i1, Bolbitis_appendiculata-c78606_g3_i2
OG0025181																																																																							Bolbitis_appendiculata-c77645_g1_i1, Bolbitis_appendiculata-c77645_g1_i3, Bolbitis_appendiculata-c77645_g1_i4
OG0025182																																																																							Bolbitis_appendiculata-c77899_g1_i2, Bolbitis_appendiculata-c77899_g1_i3, Bolbitis_appendiculata-c77899_g1_i4
OG0025183																																																																							Bolbitis_appendiculata-c78019_g1_i1, Bolbitis_appendiculata-c78019_g1_i2, Bolbitis_appendiculata-c78019_g1_i3
OG0025184																																																																							Bolbitis_appendiculata-c78488_g1_i1, Bolbitis_appendiculata-c78488_g1_i2, Bolbitis_appendiculata-c78488_g1_i3
OG0025185																																																																							Bolbitis_appendiculata-c78812_g2_i1	Osmunda_japonica-c29281_g1_i1, Osmunda_japonica-c36057_g1_i1
OG0025186																																																																							Bolbitis_appendiculata-c79186_g1_i2, Bolbitis_appendiculata-c79186_g1_i3, Bolbitis_appendiculata-c79186_g2_i3
OG0025187																																																																							Bolbitis_appendiculata-c79453_g1_i1, Bolbitis_appendiculata-c79453_g1_i2, Bolbitis_appendiculata-c79453_g1_i3
OG0025188																																																																							Bolbitis_appendiculata-c79580_g2_i1, Bolbitis_appendiculata-c79580_g2_i2, Bolbitis_appendiculata-c79580_g2_i3
OG0025189																																																																							Bolbitis_appendiculata-c79695_g1_i5, Bolbitis_appendiculata-c79695_g1_i6, Bolbitis_appendiculata-c79695_g1_i8
OG0025190																																																																							Bolbitis_appendiculata-c79790_g1_i1, Bolbitis_appendiculata-c79790_g1_i3, Bolbitis_appendiculata-c79790_g1_i4
OG0025191																																																																							Bolbitis_appendiculata-c79870_g1_i3, Bolbitis_appendiculata-c79870_g1_i6, Bolbitis_appendiculata-c79870_g1_i7
OG0025192																																																																							Bolbitis_appendiculata-c80256_g1_i2, Bolbitis_appendiculata-c80256_g1_i3, Bolbitis_appendiculata-c80256_g1_i4
OG0025193																																																																							Bolbitis_appendiculata-c80385_g2_i6, Bolbitis_appendiculata-c80385_g2_i8			Salvinia_natans-m.20611_1
OG0025194																																																																							Bolbitis_appendiculata-c80455_g1_i2, Bolbitis_appendiculata-c82878_g1_i1, Bolbitis_appendiculata-c82878_g1_i2
OG0025195																																																																							Bolbitis_appendiculata-c80597_g1_i1			Salvinia_natans-m.109702_1, Salvinia_natans-m.40662_1
OG0025196																																																																							Bolbitis_appendiculata-c80681_g1_i1, Bolbitis_appendiculata-c80681_g1_i3, Bolbitis_appendiculata-c80681_g1_i4
OG0025197																																																																							Bolbitis_appendiculata-c80684_g2_i1, Bolbitis_appendiculata-c80684_g2_i5, Bolbitis_appendiculata-c80684_g2_i6
OG0025198																																																																							Bolbitis_appendiculata-c80738_g1_i1, Bolbitis_appendiculata-c80738_g1_i2, Bolbitis_appendiculata-c98580_g1_i1
OG0025199																																																																							Bolbitis_appendiculata-c81046_g1_i1, Bolbitis_appendiculata-c81046_g1_i2, Bolbitis_appendiculata-c81046_g1_i4
OG0025200																																																																							Bolbitis_appendiculata-c81174_g3_i1			Salvinia_natans-m.50864_1, Salvinia_natans-m.50865_1
OG0025201																																																																							Bolbitis_appendiculata-c81253_g1_i2, Bolbitis_appendiculata-c81253_g1_i5, Bolbitis_appendiculata-c81253_g1_i7
OG0025202																																																																							Bolbitis_appendiculata-c81333_g1_i1, Bolbitis_appendiculata-c81333_g1_i2, Bolbitis_appendiculata-c81333_g1_i3
OG0025203																																																																							Bolbitis_appendiculata-c81388_g1_i1, Bolbitis_appendiculata-c81388_g1_i2, Bolbitis_appendiculata-c81388_g2_i1
OG0025204																																																																							Bolbitis_appendiculata-c81536_g1_i1			Salvinia_natans-m.127977_1, Salvinia_natans-m.9050_1
OG0025205																																																																							Bolbitis_appendiculata-c8156_g1_i1, Bolbitis_appendiculata-c86151_g1_i1, Bolbitis_appendiculata-c8619_g1_i1
OG0025206																																																																							Bolbitis_appendiculata-c81597_g1_i2, Bolbitis_appendiculata-c81597_g2_i1, Bolbitis_appendiculata-c81597_g2_i2
OG0025207																																																																							Bolbitis_appendiculata-c81681_g2_i1, Bolbitis_appendiculata-c88074_g1_i1			Salvinia_natans-m.115651_1
OG0025208																																																																							Bolbitis_appendiculata-c81781_g6_i1, Bolbitis_appendiculata-c81781_g6_i10, Bolbitis_appendiculata-c81781_g6_i12
OG0025209																																																																							Bolbitis_appendiculata-c82055_g1_i1, Bolbitis_appendiculata-c82055_g1_i2, Bolbitis_appendiculata-c82055_g1_i3
OG0025210																																																																							Bolbitis_appendiculata-c82122_g1_i2, Bolbitis_appendiculata-c82122_g1_i6, Bolbitis_appendiculata-c82122_g1_i7
OG0025211																																																																							Bolbitis_appendiculata-c82143_g1_i1, Bolbitis_appendiculata-c82143_g1_i2, Bolbitis_appendiculata-c82143_g1_i3
OG0025212																																																																							Bolbitis_appendiculata-c82157_g1_i2, Bolbitis_appendiculata-c82157_g1_i3, Bolbitis_appendiculata-c82157_g2_i1
OG0025213																																																																							Bolbitis_appendiculata-c82184_g7_i1, Bolbitis_appendiculata-c82184_g7_i2, Bolbitis_appendiculata-c82184_g9_i1
OG0025214																																																																							Bolbitis_appendiculata-c82289_g1_i1				Sticherus_truncatus-m.117934_1, Sticherus_truncatus-m.117940_1
OG0025215																																																																							Bolbitis_appendiculata-c82295_g1_i1, Bolbitis_appendiculata-c82295_g1_i7, Bolbitis_appendiculata-c82295_g1_i8
OG0025216																																																																							Bolbitis_appendiculata-c82298_g5_i1, Bolbitis_appendiculata-c82298_g5_i2, Bolbitis_appendiculata-c82298_g5_i3
OG0025217																																																																							Bolbitis_appendiculata-c82313_g1_i1, Bolbitis_appendiculata-c82313_g1_i2, Bolbitis_appendiculata-c82313_g1_i3
OG0025218																																																																							Bolbitis_appendiculata-c82324_g1_i1, Bolbitis_appendiculata-c82324_g1_i4, Bolbitis_appendiculata-c82324_g1_i5
OG0025219																																																																							Bolbitis_appendiculata-c82350_g2_i1, Bolbitis_appendiculata-c82350_g2_i2, Bolbitis_appendiculata-c82350_g2_i3
OG0025220																																																																							Bolbitis_appendiculata-c82352_g1_i5, Bolbitis_appendiculata-c82352_g1_i8, Bolbitis_appendiculata-c82352_g1_i9
OG0025221																																																																							Bolbitis_appendiculata-c82515_g1_i1, Bolbitis_appendiculata-c82515_g1_i3, Bolbitis_appendiculata-c82515_g1_i4
OG0025222																																																																							Bolbitis_appendiculata-c82643_g1_i1, Bolbitis_appendiculata-c82643_g1_i6, Bolbitis_appendiculata-c82643_g1_i8
OG0025223																																																																							Bolbitis_appendiculata-c82745_g1_i11, Bolbitis_appendiculata-c82745_g1_i14, Bolbitis_appendiculata-c82745_g1_i2
OG0025224																																																																							Bolbitis_appendiculata-c82759_g1_i1, Bolbitis_appendiculata-c82759_g1_i3, Bolbitis_appendiculata-c82759_g1_i4
OG0025225																																																																							Bolbitis_appendiculata-c82835_g5_i1, Bolbitis_appendiculata-c82835_g5_i2, Bolbitis_appendiculata-c82835_g5_i3
OG0025226																																																																							Bolbitis_appendiculata-c82903_g1_i4, Bolbitis_appendiculata-c82903_g1_i6, Bolbitis_appendiculata-c82903_g1_i8
OG0025227																																																																							Bolbitis_appendiculata-c82909_g3_i1, Bolbitis_appendiculata-c82909_g3_i2			Salvinia_natans-m.121509_1
OG0025228																																																																							Bolbitis_appendiculata-c82914_g1_i13, Bolbitis_appendiculata-c82914_g1_i20, Bolbitis_appendiculata-c82914_g1_i21
OG0025229																																																																							Bolbitis_appendiculata-c83480_g1_i1, Bolbitis_appendiculata-c83712_g1_i1, Bolbitis_appendiculata-c94554_g1_i1
OG0025230																																																																							Bolbitis_appendiculata-c84071_g1_i1, Bolbitis_appendiculata-c98207_g1_i1, Bolbitis_appendiculata-c9964_g1_i1
OG0025231																																																																							Bolbitis_appendiculata-c89130_g1_i1, Bolbitis_appendiculata-c92725_g1_i1, Bolbitis_appendiculata-c98550_g1_i1
OG0025232																																																																							Bolbitis_appendiculata-c92290_g1_i1, Bolbitis_appendiculata-c96151_g1_i1											scaffold-UWOD-2136639-Plagiogyria_japonica
OG0025233																																																																								Osmunda_japonica-c10478_g1_i1, Osmunda_japonica-c27008_g1_i1, Osmunda_japonica-c30348_g1_i1
OG0025234																																																																								Osmunda_japonica-c10841_g1_i1, Osmunda_japonica-c10841_g1_i2, Osmunda_japonica-c19193_g10_i1
OG0025235																																																																								Osmunda_japonica-c10985_g1_i1, Osmunda_japonica-c10985_g1_i2, Osmunda_japonica-c10985_g1_i3
OG0025236																																																																								Osmunda_japonica-c11229_g1_i1, Osmunda_japonica-c14665_g1_i1, Osmunda_japonica-c37613_g1_i1
OG0025237																																																																								Osmunda_japonica-c11399_g1_i2, Osmunda_japonica-c13404_g1_i2, Osmunda_japonica-c8558_g1_i1
OG0025238																																																																								Osmunda_japonica-c11453_g1_i1, Osmunda_japonica-c11453_g1_i2, Osmunda_japonica-c38486_g1_i1
OG0025239																																																																								Osmunda_japonica-c12227_g1_i1, Osmunda_japonica-c12227_g1_i2, Osmunda_japonica-c27942_g1_i1
OG0025240																																																																								Osmunda_japonica-c12337_g1_i2, Osmunda_japonica-c16459_g1_i1, Osmunda_japonica-c16459_g1_i2
OG0025241																																																																								Osmunda_japonica-c12504_g2_i1, Osmunda_japonica-c16043_g1_i2, Osmunda_japonica-c16043_g2_i2
OG0025242																																																																								Osmunda_japonica-c12514_g1_i1, Osmunda_japonica-c12514_g1_i2, Osmunda_japonica-c12514_g1_i4
OG0025243																																																																								Osmunda_japonica-c12552_g1_i1, Osmunda_japonica-c12552_g1_i2, Osmunda_japonica-c12552_g1_i3
OG0025244																																																																								Osmunda_japonica-c12890_g1_i1, Osmunda_japonica-c14990_g2_i1, Osmunda_japonica-c41504_g1_i1
OG0025245																																																																								Osmunda_japonica-c12893_g1_i1, Osmunda_japonica-c12893_g1_i2, Osmunda_japonica-c12893_g1_i5
OG0025246																																																																								Osmunda_japonica-c12983_g2_i1, Osmunda_japonica-c12983_g2_i2, Osmunda_japonica-c12983_g2_i3
OG0025247																																																																								Osmunda_japonica-c13132_g2_i1, Osmunda_japonica-c13132_g2_i2, Osmunda_japonica-c19092_g1_i1
OG0025248																																																																								Osmunda_japonica-c13358_g1_i1, Osmunda_japonica-c13358_g1_i2, Osmunda_japonica-c24109_g1_i1
OG0025249																																																																								Osmunda_japonica-c13447_g1_i1, Osmunda_japonica-c13447_g1_i2, Osmunda_japonica-c13447_g1_i3
OG0025250																																																																								Osmunda_japonica-c13806_g1_i1, Osmunda_japonica-c13806_g1_i2, Osmunda_japonica-c29570_g1_i1
OG0025251																																																																								Osmunda_japonica-c14327_g1_i1, Osmunda_japonica-c14327_g2_i1, Osmunda_japonica-c25598_g1_i1
OG0025252																																																																								Osmunda_japonica-c14419_g1_i2, Osmunda_japonica-c14419_g1_i3, Osmunda_japonica-c17314_g1_i1
OG0025253																																																																								Osmunda_japonica-c14918_g2_i1, Osmunda_japonica-c25426_g1_i1, Osmunda_japonica-c35938_g1_i1
OG0025254																																																																								Osmunda_japonica-c15003_g1_i1, Osmunda_japonica-c15003_g1_i2, Osmunda_japonica-c22663_g1_i1
OG0025255																																																																								Osmunda_japonica-c15043_g1_i1, Osmunda_japonica-c15043_g1_i2, Osmunda_japonica-c15043_g1_i3
OG0025256																																																																								Osmunda_japonica-c15244_g1_i2, Osmunda_japonica-c15244_g1_i3, Osmunda_japonica-c15244_g1_i5
OG0025257																																																																								Osmunda_japonica-c15343_g1_i1, Osmunda_japonica-c15343_g1_i3, Osmunda_japonica-c19647_g1_i1
OG0025258																																																																								Osmunda_japonica-c15353_g1_i2, Osmunda_japonica-c15353_g1_i3, Osmunda_japonica-c15353_g1_i4
OG0025259																																																																								Osmunda_japonica-c1540_g1_i1, Osmunda_japonica-c1540_g1_i2, Osmunda_japonica-c4581_g2_i1
OG0025260																																																																								Osmunda_japonica-c15775_g1_i1, Osmunda_japonica-c15775_g1_i2, Osmunda_japonica-c15775_g1_i4
OG0025261																																																																								Osmunda_japonica-c15948_g1_i2, Osmunda_japonica-c15948_g1_i4, Osmunda_japonica-c21697_g1_i1
OG0025262																																																																								Osmunda_japonica-c16156_g1_i1, Osmunda_japonica-c16156_g3_i1, Osmunda_japonica-c43654_g1_i1
OG0025263																																																																								Osmunda_japonica-c16694_g1_i2, Osmunda_japonica-c16694_g1_i6, Osmunda_japonica-c16694_g1_i7
OG0025264																																																																								Osmunda_japonica-c16770_g1_i1, Osmunda_japonica-c16770_g1_i2, Osmunda_japonica-c16770_g1_i3
OG0025265																																																																								Osmunda_japonica-c17087_g1_i1, Osmunda_japonica-c17087_g1_i2, Osmunda_japonica-c17087_g1_i3
OG0025266																																																																								Osmunda_japonica-c17110_g3_i1, Osmunda_japonica-c27402_g1_i1, Osmunda_japonica-c31676_g1_i1
OG0025267																																																																								Osmunda_japonica-c17506_g1_i1, Osmunda_japonica-c17506_g1_i2, Osmunda_japonica-c17506_g1_i3
OG0025268																																																																								Osmunda_japonica-c17509_g1_i2, Osmunda_japonica-c17509_g1_i4, Osmunda_japonica-c17509_g1_i6
OG0025269																																																																								Osmunda_japonica-c17614_g2_i1, Osmunda_japonica-c17614_g2_i3, Osmunda_japonica-c17614_g3_i2
OG0025270																																																																								Osmunda_japonica-c17811_g1_i1, Osmunda_japonica-c17811_g1_i2, Osmunda_japonica-c17811_g1_i3
OG0025271																																																																								Osmunda_japonica-c17938_g3_i1, Osmunda_japonica-c17938_g3_i3, Osmunda_japonica-c17938_g3_i4
OG0025272																																																																								Osmunda_japonica-c17996_g2_i2, Osmunda_japonica-c17996_g2_i5, Osmunda_japonica-c17996_g2_i7
OG0025273																																																																								Osmunda_japonica-c18058_g1_i2, Osmunda_japonica-c18058_g1_i3, Osmunda_japonica-c18058_g1_i5
OG0025274																																																																								Osmunda_japonica-c18208_g1_i1, Osmunda_japonica-c18208_g1_i3, Osmunda_japonica-c18208_g1_i4
OG0025275																																																																								Osmunda_japonica-c18319_g1_i1, Osmunda_japonica-c19276_g1_i3, Osmunda_japonica-c22286_g1_i1
OG0025276																																																																								Osmunda_japonica-c18462_g7_i2, Osmunda_japonica-c18462_g7_i3, Osmunda_japonica-c18462_g7_i4
OG0025277																																																																								Osmunda_japonica-c18468_g1_i1, Osmunda_japonica-c5603_g1_i1, Osmunda_japonica-c5763_g2_i1
OG0025278																																																																								Osmunda_japonica-c18697_g4_i1, Osmunda_japonica-c18697_g4_i2, Osmunda_japonica-c18697_g4_i3
OG0025279																																																																								Osmunda_japonica-c18780_g4_i1, Osmunda_japonica-c26539_g1_i1, Osmunda_japonica-c28520_g1_i1
OG0025280																																																																								Osmunda_japonica-c18797_g1_i1, Osmunda_japonica-c18797_g1_i3, Osmunda_japonica-c18797_g2_i1
OG0025281																																																																								Osmunda_japonica-c18995_g1_i1, Osmunda_japonica-c18995_g1_i3, Osmunda_japonica-c18995_g1_i4
OG0025282																																																																								Osmunda_japonica-c19024_g1_i1, Osmunda_japonica-c19024_g1_i3, Osmunda_japonica-c19024_g1_i4
OG0025283																																																																								Osmunda_japonica-c19351_g2_i1, Osmunda_japonica-c29961_g1_i1, Osmunda_japonica-c36289_g1_i1
OG0025284																																																																								Osmunda_japonica-c19445_g2_i1, Osmunda_japonica-c31911_g1_i1, Osmunda_japonica-c35890_g1_i1
OG0025285																																																																								Osmunda_japonica-c19453_g2_i2, Osmunda_japonica-c39393_g1_i1, Osmunda_japonica-c8755_g1_i1
OG0025286																																																																								Osmunda_japonica-c19493_g1_i1, Osmunda_japonica-c19493_g1_i2, Osmunda_japonica-c19493_g1_i8
OG0025287																																																																								Osmunda_japonica-c19555_g3_i4, Osmunda_japonica-c19555_g3_i6, Osmunda_japonica-c19555_g3_i7
OG0025288																																																																								Osmunda_japonica-c20328_g1_i1		Salvinia_natans-m.89260_1, Salvinia_natans-m.89272_1
OG0025289																																																																								Osmunda_japonica-c20660_g1_i1, Osmunda_japonica-c40941_g1_i1, Osmunda_japonica-c41335_g1_i1
OG0025290																																																																								Osmunda_japonica-c21015_g1_i1, Osmunda_japonica-c3692_g1_i2, Osmunda_japonica-c3861_g1_i1
OG0025291																																																																								Osmunda_japonica-c21147_g1_i1, Osmunda_japonica-c32536_g1_i1, Osmunda_japonica-c7462_g1_i1
OG0025292																																																																								Osmunda_japonica-c21373_g1_i1, Osmunda_japonica-c21879_g1_i1, Osmunda_japonica-c39541_g1_i1
OG0025293																																																																								Osmunda_japonica-c21920_g1_i1		Salvinia_natans-m.44018_1, Salvinia_natans-m.74918_1
OG0025294																																																																								Osmunda_japonica-c22606_g1_i1, Osmunda_japonica-c7287_g1_i1		Salvinia_natans-m.7736_1
OG0025295																																																																								Osmunda_japonica-c22632_g1_i1, Osmunda_japonica-c2667_g1_i1, Osmunda_japonica-c33060_g1_i1
OG0025296																																																																								Osmunda_japonica-c229_g1_i2, Osmunda_japonica-c9412_g2_i1, Osmunda_japonica-c9857_g1_i1
OG0025297																																																																								Osmunda_japonica-c24003_g1_i1, Osmunda_japonica-c36989_g1_i1, Osmunda_japonica-c40916_g1_i1
OG0025298																																																																								Osmunda_japonica-c2561_g1_i2, Osmunda_japonica-c26502_g1_i1			Sticherus_truncatus-m.209958_1
OG0025299																																																																								Osmunda_japonica-c2655_g1_i1, Osmunda_japonica-c6050_g2_i1			Sticherus_truncatus-m.209269_1
OG0025300																																																																								Osmunda_japonica-c2724_g2_i1, Osmunda_japonica-c9013_g1_i3, Osmunda_japonica-c9013_g2_i1
OG0025301																																																																								Osmunda_japonica-c28438_g1_i1, Osmunda_japonica-c40898_g1_i1, Osmunda_japonica-c9902_g1_i1
OG0025302																																																																								Osmunda_japonica-c29278_g1_i1, Osmunda_japonica-c37745_g1_i1, Osmunda_japonica-c47291_g1_i1
OG0025303																																																																								Osmunda_japonica-c3150_g1_i1, Osmunda_japonica-c42850_g1_i1, Osmunda_japonica-c9149_g1_i1
OG0025304																																																																								Osmunda_japonica-c36117_g1_i1, Osmunda_japonica-c36148_g1_i1, Osmunda_japonica-c9510_g1_i1
OG0025305																																																																										Salvinia_natans-m.100766_1, Salvinia_natans-m.25769_1, Salvinia_natans-m.74892_1
OG0025306																																																																										Salvinia_natans-m.21_1, Salvinia_natans-m.26155_1, Salvinia_natans-m.26157_1
OG0025307																																																																										Salvinia_natans-m.26168_1, Salvinia_natans-m.85064_1, Salvinia_natans-m.85074_1
OG0025308																																																																										Salvinia_natans-m.123035_1, Salvinia_natans-m.26439_1	Sticherus_truncatus-m.652_1
OG0025309																																																																										Salvinia_natans-m.26530_1, Salvinia_natans-m.65672_1, Salvinia_natans-m.65673_1
OG0025310																																																																										Salvinia_natans-m.26570_1, Salvinia_natans-m.26571_1, Salvinia_natans-m.92971_1
OG0025311																																																																										Salvinia_natans-m.11530_1, Salvinia_natans-m.26904_1, Salvinia_natans-m.26908_1
OG0025312																																																																										Salvinia_natans-m.26964_1, Salvinia_natans-m.26970_1, Salvinia_natans-m.26972_1
OG0025313																																																																										Salvinia_natans-m.118574_1, Salvinia_natans-m.118575_1, Salvinia_natans-m.27487_1
OG0025314																																																																										Salvinia_natans-m.27855_1, Salvinia_natans-m.27857_1, Salvinia_natans-m.7817_1
OG0025315																																																																										Salvinia_natans-m.101002_1, Salvinia_natans-m.27939_1, Salvinia_natans-m.66393_1
OG0025316																																																																										Salvinia_natans-m.28182_1, Salvinia_natans-m.28184_1, Salvinia_natans-m.28186_1
OG0025317																																																																										Salvinia_natans-m.28720_1, Salvinia_natans-m.28722_1, Salvinia_natans-m.28725_1
OG0025318																																																																										Salvinia_natans-m.28980_1, Salvinia_natans-m.28995_1, Salvinia_natans-m.28996_1
OG0025319																																																																										Salvinia_natans-m.29205_1, Salvinia_natans-m.29207_1, Salvinia_natans-m.29213_1
OG0025320																																																																										Salvinia_natans-m.29661_1, Salvinia_natans-m.29662_1, Salvinia_natans-m.29663_1
OG0025321																																																																										Salvinia_natans-m.29664_1, Salvinia_natans-m.29665_1, Salvinia_natans-m.29666_1
OG0025322																																																																										Salvinia_natans-m.13900_1, Salvinia_natans-m.21885_1, Salvinia_natans-m.29979_1
OG0025323																																																																										Salvinia_natans-m.30298_1, Salvinia_natans-m.78569_1, Salvinia_natans-m.78574_1
OG0025324																																																																										Salvinia_natans-m.30313_1, Salvinia_natans-m.30314_1, Salvinia_natans-m.88860_1
OG0025325																																																																										Salvinia_natans-m.30338_1, Salvinia_natans-m.30340_1, Salvinia_natans-m.81748_1
OG0025326																																																																										Salvinia_natans-m.30358_1, Salvinia_natans-m.30359_1, Salvinia_natans-m.30360_1
OG0025327																																																																										Salvinia_natans-m.6014_1, Salvinia_natans-m.6015_1, Salvinia_natans-m.7468_1
OG0025328																																																																										Salvinia_natans-m.30452_1, Salvinia_natans-m.30453_1, Salvinia_natans-m.82020_1
OG0025329																																																																										Salvinia_natans-m.30505_1, Salvinia_natans-m.30506_1, Salvinia_natans-m.30507_1
OG0025330																																																																										Salvinia_natans-m.6360_1, Salvinia_natans-m.6366_1, Salvinia_natans-m.6367_1
OG0025331																																																																										Salvinia_natans-m.6399_1, Salvinia_natans-m.6432_1, Salvinia_natans-m.6439_1
OG0025332																																																																										Salvinia_natans-m.6622_1, Salvinia_natans-m.6624_1, Salvinia_natans-m.6626_1
OG0025333																																																																										Salvinia_natans-m.33179_1, Salvinia_natans-m.6816_1, Salvinia_natans-m.6820_1
OG0025334																																																																										Salvinia_natans-m.10633_1, Salvinia_natans-m.110713_1, Salvinia_natans-m.31529_1
OG0025335																																																																										Salvinia_natans-m.32742_1, Salvinia_natans-m.32743_1, Salvinia_natans-m.32744_1
OG0025336																																																																										Salvinia_natans-m.32783_1, Salvinia_natans-m.32784_1, Salvinia_natans-m.32786_1
OG0025337																																																																										Salvinia_natans-m.32829_1, Salvinia_natans-m.68165_1, Salvinia_natans-m.68166_1
OG0025338																																																																										Salvinia_natans-m.4591_1, Salvinia_natans-m.7093_1, Salvinia_natans-m.7099_1
OG0025339																																																																										Salvinia_natans-m.33359_1, Salvinia_natans-m.33363_1, Salvinia_natans-m.33366_1
OG0025340																																																																										Salvinia_natans-m.33467_1, Salvinia_natans-m.33468_1, Salvinia_natans-m.86186_1
OG0025341																																																																										Salvinia_natans-m.33912_1, Salvinia_natans-m.72375_1, Salvinia_natans-m.72378_1
OG0025342																																																																										Salvinia_natans-m.34212_1, Salvinia_natans-m.34213_1, Salvinia_natans-m.8148_1
OG0025343																																																																										Salvinia_natans-m.118473_1, Salvinia_natans-m.34382_1, Salvinia_natans-m.34383_1
OG0025344																																																																										Salvinia_natans-m.34437_1, Salvinia_natans-m.86693_1, Salvinia_natans-m.86695_1
OG0025345																																																																										Salvinia_natans-m.19789_1, Salvinia_natans-m.19800_1, Salvinia_natans-m.34564_1
OG0025346																																																																										Salvinia_natans-m.34616_1, Salvinia_natans-m.34620_1, Salvinia_natans-m.34624_1
OG0025347																																																																										Salvinia_natans-m.34856_1, Salvinia_natans-m.34857_1, Salvinia_natans-m.83321_1
OG0025348																																																																										Salvinia_natans-m.35325_1, Salvinia_natans-m.35327_1, Salvinia_natans-m.81790_1
OG0025349																																																																										Salvinia_natans-m.35364_1, Salvinia_natans-m.35366_1, Salvinia_natans-m.35367_1
OG0025350																																																																										Salvinia_natans-m.124917_1, Salvinia_natans-m.23473_1, Salvinia_natans-m.35655_1
OG0025351																																																																										Salvinia_natans-m.38229_1, Salvinia_natans-m.38230_1, Salvinia_natans-m.38234_1
OG0025352																																																																										Salvinia_natans-m.38721_1, Salvinia_natans-m.38722_1, Salvinia_natans-m.38724_1
OG0025353																																																																										Salvinia_natans-m.101017_1, Salvinia_natans-m.39218_1, Salvinia_natans-m.71664_1
OG0025354																																																																										Salvinia_natans-m.20403_1, Salvinia_natans-m.39420_1, Salvinia_natans-m.70054_1
OG0025355																																																																										Salvinia_natans-m.39761_1, Salvinia_natans-m.39763_1, Salvinia_natans-m.39766_1
OG0025356																																																																										Salvinia_natans-m.40061_1, Salvinia_natans-m.40062_1, Salvinia_natans-m.40063_1
OG0025357																																																																										Salvinia_natans-m.40351_1, Salvinia_natans-m.56668_1, Salvinia_natans-m.56670_1
OG0025358																																																																										Salvinia_natans-m.41060_1, Salvinia_natans-m.41061_1, Salvinia_natans-m.41200_1
OG0025359																																																																										Salvinia_natans-m.117091_1, Salvinia_natans-m.41062_1, Salvinia_natans-m.92928_1
OG0025360																																																																										Salvinia_natans-m.122711_1, Salvinia_natans-m.41831_1, Salvinia_natans-m.41832_1
OG0025361																																																																										Salvinia_natans-m.7898_1, Salvinia_natans-m.7901_1, Salvinia_natans-m.7908_1
OG0025362																																																																										Salvinia_natans-m.42502_1, Salvinia_natans-m.66187_1, Salvinia_natans-m.76125_1
OG0025363																																																																										Salvinia_natans-m.2527_1, Salvinia_natans-m.42783_1, Salvinia_natans-m.42785_1
OG0025364																																																																										Salvinia_natans-m.42962_1, Salvinia_natans-m.42963_1, Salvinia_natans-m.42967_1
OG0025365																																																																										Salvinia_natans-m.43139_1, Salvinia_natans-m.66674_1, Salvinia_natans-m.77670_1
OG0025366																																																																										Salvinia_natans-m.119945_1, Salvinia_natans-m.125189_1, Salvinia_natans-m.43288_1
OG0025367																																																																										Salvinia_natans-m.43312_1, Salvinia_natans-m.68365_1, Salvinia_natans-m.68370_1
OG0025368																																																																										Salvinia_natans-m.43550_1, Salvinia_natans-m.43552_1, Salvinia_natans-m.43554_1
OG0025369																																																																										Salvinia_natans-m.44115_1, Salvinia_natans-m.44118_1, Salvinia_natans-m.44134_1
OG0025370																																																																										Salvinia_natans-m.118071_1, Salvinia_natans-m.44211_1, Salvinia_natans-m.44212_1
OG0025371																																																																										Salvinia_natans-m.45038_1, Salvinia_natans-m.45039_1, Salvinia_natans-m.45040_1
OG0025372																																																																										Salvinia_natans-m.45051_1, Salvinia_natans-m.54693_1, Salvinia_natans-m.54694_1
OG0025373																																																																										Salvinia_natans-m.114523_1, Salvinia_natans-m.46631_1, Salvinia_natans-m.56824_1
OG0025374																																																																										Salvinia_natans-m.47173_1, Salvinia_natans-m.5447_1, Salvinia_natans-m.5477_1
OG0025375																																																																										Salvinia_natans-m.47359_1, Salvinia_natans-m.47360_1, Salvinia_natans-m.47361_1
OG0025376																																																																										Salvinia_natans-m.47621_1, Salvinia_natans-m.47623_1, Salvinia_natans-m.98177_1
OG0025377																																																																										Salvinia_natans-m.47831_1, Salvinia_natans-m.47833_1, Salvinia_natans-m.47835_1
OG0025378																																																																										Salvinia_natans-m.108519_1, Salvinia_natans-m.108532_1, Salvinia_natans-m.48365_1
OG0025379																																																																										Salvinia_natans-m.48437_1, Salvinia_natans-m.48438_1, Salvinia_natans-m.48439_1
OG0025380																																																																										Salvinia_natans-m.13821_1, Salvinia_natans-m.49843_1, Salvinia_natans-m.49849_1
OG0025381																																																																										Salvinia_natans-m.49856_1, Salvinia_natans-m.49870_1, Salvinia_natans-m.49872_1
OG0025382																																																																										Salvinia_natans-m.50050_1, Salvinia_natans-m.50052_1, Salvinia_natans-m.50054_1
OG0025383																																																																										Salvinia_natans-m.50116_1, Salvinia_natans-m.50118_1, Salvinia_natans-m.50125_1
OG0025384																																																																										Salvinia_natans-m.16783_1, Salvinia_natans-m.51340_1, Salvinia_natans-m.51341_1
OG0025385																																																																										Salvinia_natans-m.51460_1, Salvinia_natans-m.51461_1, Salvinia_natans-m.51462_1
OG0025386																																																																										Salvinia_natans-m.51706_1, Salvinia_natans-m.88033_1, Salvinia_natans-m.88036_1
OG0025387																																																																										Salvinia_natans-m.51992_1, Salvinia_natans-m.51994_1, Salvinia_natans-m.51996_1
OG0025388																																																																										Salvinia_natans-m.52576_1, Salvinia_natans-m.52588_1, Salvinia_natans-m.52589_1
OG0025389																																																																										Salvinia_natans-m.52875_1, Salvinia_natans-m.52881_1, Salvinia_natans-m.52882_1
OG0025390																																																																										Salvinia_natans-m.52926_1, Salvinia_natans-m.79284_1, Salvinia_natans-m.99949_1
OG0025391																																																																										Salvinia_natans-m.52928_1, Salvinia_natans-m.86622_1, Salvinia_natans-m.86623_1
OG0025392																																																																										Salvinia_natans-m.73683_1, Salvinia_natans-m.8260_1, Salvinia_natans-m.91881_1
OG0025393																																																																										Salvinia_natans-m.53744_1, Salvinia_natans-m.53745_1, Salvinia_natans-m.53760_1
OG0025394																																																																										Salvinia_natans-m.54569_1, Salvinia_natans-m.54570_1, Salvinia_natans-m.54573_1
OG0025395																																																																										Salvinia_natans-m.54950_1, Salvinia_natans-m.54952_1, Salvinia_natans-m.93081_1
OG0025396																																																																										Salvinia_natans-m.55230_1, Salvinia_natans-m.55232_1, Salvinia_natans-m.55235_1
OG0025397																																																																										Salvinia_natans-m.55480_1, Salvinia_natans-m.55508_1, Salvinia_natans-m.55523_1
OG0025398																																																																										Salvinia_natans-m.55606_1, Salvinia_natans-m.88485_1, Salvinia_natans-m.88486_1
OG0025399																																																																										Salvinia_natans-m.56032_1, Salvinia_natans-m.56033_1, Salvinia_natans-m.56034_1
OG0025400																																																																										Salvinia_natans-m.8319_1, Salvinia_natans-m.8322_1, Salvinia_natans-m.8324_1
OG0025401																																																																										Salvinia_natans-m.56218_1, Salvinia_natans-m.56219_1, Salvinia_natans-m.63497_1
OG0025402																																																																										Salvinia_natans-m.56284_1, Salvinia_natans-m.56285_1, Salvinia_natans-m.91876_1
OG0025403																																																																										Salvinia_natans-m.110156_1, Salvinia_natans-m.110157_1, Salvinia_natans-m.8360_1
OG0025404																																																																										Salvinia_natans-m.57474_1, Salvinia_natans-m.57478_1, Salvinia_natans-m.57480_1
OG0025405																																																																										Salvinia_natans-m.57597_1, Salvinia_natans-m.57598_1, Salvinia_natans-m.57599_1
OG0025406																																																																										Salvinia_natans-m.128001_1, Salvinia_natans-m.58216_1, Salvinia_natans-m.58219_1
OG0025407																																																																										Salvinia_natans-m.24409_1, Salvinia_natans-m.24412_1, Salvinia_natans-m.58329_1
OG0025408																																																																										Salvinia_natans-m.58516_1, Salvinia_natans-m.58523_1, Salvinia_natans-m.58531_1
OG0025409																																																																										Salvinia_natans-m.3849_1, Salvinia_natans-m.58719_1, Salvinia_natans-m.58721_1
OG0025410																																																																										Salvinia_natans-m.58828_1, Salvinia_natans-m.58830_1, Salvinia_natans-m.58832_1
OG0025411																																																																										Salvinia_natans-m.58879_1, Salvinia_natans-m.58881_1, Salvinia_natans-m.58884_1
OG0025412																																																																										Salvinia_natans-m.104922_1, Salvinia_natans-m.59349_1, Salvinia_natans-m.59350_1
OG0025413																																																																										Salvinia_natans-m.60139_1, Salvinia_natans-m.60140_1, Salvinia_natans-m.60141_1
OG0025414																																																																										Salvinia_natans-m.60275_1, Salvinia_natans-m.60276_1, Salvinia_natans-m.60277_1
OG0025415																																																																										Salvinia_natans-m.61017_1, Salvinia_natans-m.61018_1, Salvinia_natans-m.61019_1
OG0025416																																																																										Salvinia_natans-m.61485_1, Salvinia_natans-m.67698_1, Salvinia_natans-m.67701_1
OG0025417																																																																										Salvinia_natans-m.61927_1, Salvinia_natans-m.97464_1, Salvinia_natans-m.97466_1
OG0025418																																																																										Salvinia_natans-m.11353_1, Salvinia_natans-m.63630_1, Salvinia_natans-m.68541_1
OG0025419																																																																										Salvinia_natans-m.63942_1, Salvinia_natans-m.8785_1, Salvinia_natans-m.8786_1
OG0025420																																																																										Salvinia_natans-m.64902_1, Salvinia_natans-m.64904_1, Salvinia_natans-m.78043_1
OG0025421																																																																										Salvinia_natans-m.70003_1, Salvinia_natans-m.70004_1, Salvinia_natans-m.8590_1
OG0025422																																																																										Salvinia_natans-m.68960_1, Salvinia_natans-m.70397_1, Salvinia_natans-m.84095_1
OG0025423																																																																										Salvinia_natans-m.69014_1, Salvinia_natans-m.69025_1, Salvinia_natans-m.69028_1
OG0025424																																																																										Salvinia_natans-m.1331_1, Salvinia_natans-m.1333_1, Salvinia_natans-m.1337_1
OG0025425																																																																										Salvinia_natans-m.70369_1, Salvinia_natans-m.88614_1, Salvinia_natans-m.88615_1
OG0025426																																																																										Salvinia_natans-m.70655_1, Salvinia_natans-m.70667_1, Salvinia_natans-m.70668_1
OG0025427																																																																										Salvinia_natans-m.70656_1, Salvinia_natans-m.70669_1, Salvinia_natans-m.70672_1
OG0025428																																																																										Salvinia_natans-m.71930_1, Salvinia_natans-m.71932_1, Salvinia_natans-m.71934_1
OG0025429																																																																										Salvinia_natans-m.71931_1, Salvinia_natans-m.71933_1, Salvinia_natans-m.71935_1
OG0025430																																																																										Salvinia_natans-m.72204_1, Salvinia_natans-m.72213_1, Salvinia_natans-m.72224_1
OG0025431																																																																										Salvinia_natans-m.1482_1, Salvinia_natans-m.1499_1, Salvinia_natans-m.1504_1
OG0025432																																																																										Salvinia_natans-m.111737_1, Salvinia_natans-m.111738_1, Salvinia_natans-m.73639_1
OG0025433																																																																										Salvinia_natans-m.1511_1, Salvinia_natans-m.1513_1, Salvinia_natans-m.1515_1
OG0025434																																																																										Salvinia_natans-m.73910_1, Salvinia_natans-m.73911_1, Salvinia_natans-m.73925_1
OG0025435																																																																										Salvinia_natans-m.74169_1, Salvinia_natans-m.74170_1, Salvinia_natans-m.74171_1
OG0025436																																																																										Salvinia_natans-m.74712_1, Salvinia_natans-m.74713_1, Salvinia_natans-m.74714_1
OG0025437																																																																										Salvinia_natans-m.75042_1, Salvinia_natans-m.75044_1, Salvinia_natans-m.75045_1
OG0025438																																																																										Salvinia_natans-m.75721_1, Salvinia_natans-m.75722_1, Salvinia_natans-m.75723_1
OG0025439																																																																										Salvinia_natans-m.77678_1, Salvinia_natans-m.79367_1, Salvinia_natans-m.79368_1
OG0025440																																																																										Salvinia_natans-m.78273_1, Salvinia_natans-m.78282_1, Salvinia_natans-m.78286_1
OG0025441																																																																										Salvinia_natans-m.78911_1, Salvinia_natans-m.78913_1, Salvinia_natans-m.78916_1
OG0025442																																																																										Salvinia_natans-m.16426_1, Salvinia_natans-m.16427_1, Salvinia_natans-m.9246_1
OG0025443																																																																										Salvinia_natans-m.18082_1, Salvinia_natans-m.18083_1, Salvinia_natans-m.9376_1
OG0025444																																																																										Salvinia_natans-m.112357_1, Salvinia_natans-m.112359_1, Salvinia_natans-m.1688_1
OG0025445																																																																										Salvinia_natans-m.18690_1, Salvinia_natans-m.79343_1, Salvinia_natans-m.79364_1
OG0025446																																																																										Salvinia_natans-m.79947_1, Salvinia_natans-m.79948_1, Salvinia_natans-m.79950_1
OG0025447																																																																										Salvinia_natans-m.80772_1, Salvinia_natans-m.86259_1, Salvinia_natans-m.86260_1
OG0025448																																																																										Salvinia_natans-m.81004_1, Salvinia_natans-m.81008_1, Salvinia_natans-m.81012_1
OG0025449																																																																										Salvinia_natans-m.81601_1, Salvinia_natans-m.81602_1, Salvinia_natans-m.82639_1
OG0025450																																																																										Salvinia_natans-m.10324_1, Salvinia_natans-m.10326_1, Salvinia_natans-m.10332_1
OG0025451																																																																										Salvinia_natans-m.14325_1, Salvinia_natans-m.14327_1, Salvinia_natans-m.83746_1
OG0025452																																																																										Salvinia_natans-m.85156_1, Salvinia_natans-m.85159_1, Salvinia_natans-m.85169_1
OG0025453																																																																										Salvinia_natans-m.100015_1, Salvinia_natans-m.100016_1, Salvinia_natans-m.86243_1
OG0025454																																																																										Salvinia_natans-m.1942_1, Salvinia_natans-m.1949_1, Salvinia_natans-m.1962_1
OG0025455																																																																										Salvinia_natans-m.86617_1, Salvinia_natans-m.86618_1, Salvinia_natans-m.86619_1
OG0025456																																																																										Salvinia_natans-m.86904_1, Salvinia_natans-m.90026_1, Salvinia_natans-m.90038_1
OG0025457																																																																										Salvinia_natans-m.88384_1, Salvinia_natans-m.88385_1, Salvinia_natans-m.88391_1
OG0025458																																																																										Salvinia_natans-m.89095_1, Salvinia_natans-m.89097_1, Salvinia_natans-m.89098_1
OG0025459																																																																										Salvinia_natans-m.89234_1, Salvinia_natans-m.89237_1, Salvinia_natans-m.89261_1
OG0025460																																																																										Salvinia_natans-m.90664_1, Salvinia_natans-m.90666_1, Salvinia_natans-m.90668_1
OG0025461																																																																										Salvinia_natans-m.91160_1, Salvinia_natans-m.91161_1, Salvinia_natans-m.91164_1
OG0025462																																																																										Salvinia_natans-m.91820_1, Salvinia_natans-m.91822_1, Salvinia_natans-m.91824_1
OG0025463																																																																										Salvinia_natans-m.93596_1, Salvinia_natans-m.93598_1, Salvinia_natans-m.93600_1
OG0025464																																																																										Salvinia_natans-m.93652_1, Salvinia_natans-m.93654_1, Salvinia_natans-m.93660_1
OG0025465																																																																										Salvinia_natans-m.94726_1, Salvinia_natans-m.94728_1, Salvinia_natans-m.94729_1
OG0025466																																																																										Salvinia_natans-m.95530_1, Salvinia_natans-m.95531_1																scaffold-YCKE-2003221-Notholaena_montieliae
OG0025467																																																																										Salvinia_natans-m.95745_1, Salvinia_natans-m.95750_1, Salvinia_natans-m.95751_1
OG0025468																																																																										Salvinia_natans-m.96511_1, Salvinia_natans-m.96685_1, Salvinia_natans-m.96692_1
OG0025469																																																																										Salvinia_natans-m.96629_1, Salvinia_natans-m.96631_1, Salvinia_natans-m.96634_1
OG0025470																																																																										Salvinia_natans-m.97932_1, Salvinia_natans-m.97933_1, Salvinia_natans-m.97934_1
OG0025471																																																																										Salvinia_natans-m.98076_1, Salvinia_natans-m.98078_1, Salvinia_natans-m.98081_1
OG0025472																																																																										Salvinia_natans-m.98612_1, Salvinia_natans-m.98613_1, Salvinia_natans-m.98621_1
OG0025473																																																																										Salvinia_natans-m.18833_1, Salvinia_natans-m.99344_1, Salvinia_natans-m.99352_1
OG0025474																																																																										Salvinia_natans-m.129685_1, Salvinia_natans-m.99675_1, Salvinia_natans-m.99708_1
OG0025475																																																																										Salvinia_natans-m.101990_1, Salvinia_natans-m.101993_1, Salvinia_natans-m.101996_1
OG0025476																																																																										Salvinia_natans-m.102056_1, Salvinia_natans-m.102082_1, Salvinia_natans-m.102088_1
OG0025477																																																																										Salvinia_natans-m.102232_1, Salvinia_natans-m.102236_1, Salvinia_natans-m.102239_1
OG0025478																																																																										Salvinia_natans-m.102319_1, Salvinia_natans-m.102320_1, Salvinia_natans-m.121439_1
OG0025479																																																																										Salvinia_natans-m.102505_1, Salvinia_natans-m.102506_1, Salvinia_natans-m.102507_1
OG0025480																																																																										Salvinia_natans-m.102610_1, Salvinia_natans-m.102611_1, Salvinia_natans-m.102613_1
OG0025481																																																																										Salvinia_natans-m.103153_1, Salvinia_natans-m.103154_1, Salvinia_natans-m.103155_1
OG0025482																																																																										Salvinia_natans-m.103270_1, Salvinia_natans-m.103271_1, Salvinia_natans-m.103272_1
OG0025483																																																																										Salvinia_natans-m.104105_1, Salvinia_natans-m.104108_1, Salvinia_natans-m.104111_1
OG0025484																																																																										Salvinia_natans-m.104715_1, Salvinia_natans-m.104716_1, Salvinia_natans-m.104717_1
OG0025485																																																																										Salvinia_natans-m.104937_1, Salvinia_natans-m.104939_1, Salvinia_natans-m.131761_1
OG0025486																																																																										Salvinia_natans-m.105194_1, Salvinia_natans-m.105195_1, Salvinia_natans-m.105196_1
OG0025487																																																																										Salvinia_natans-m.105273_1, Salvinia_natans-m.105274_1, Salvinia_natans-m.105276_1
OG0025488																																																																										Salvinia_natans-m.106486_1, Salvinia_natans-m.106488_1, Salvinia_natans-m.106489_1
OG0025489																																																																										Salvinia_natans-m.108120_1, Salvinia_natans-m.108122_1, Salvinia_natans-m.108123_1
OG0025490																																																																										Salvinia_natans-m.108389_1, Salvinia_natans-m.108392_1, Salvinia_natans-m.131005_1
OG0025491																																																																										Salvinia_natans-m.109105_1, Salvinia_natans-m.116633_1, Salvinia_natans-m.116635_1
OG0025492																																																																										Salvinia_natans-m.109119_1, Salvinia_natans-m.109122_1, Salvinia_natans-m.125703_1
OG0025493																																																																										Salvinia_natans-m.109562_1, Salvinia_natans-m.109564_1, Salvinia_natans-m.120318_1
OG0025494																																																																										Salvinia_natans-m.109832_1, Salvinia_natans-m.109834_1, Salvinia_natans-m.109836_1
OG0025495																																																																										Salvinia_natans-m.110741_1, Salvinia_natans-m.110745_1, Salvinia_natans-m.125135_1
OG0025496																																																																										Salvinia_natans-m.110841_1, Salvinia_natans-m.110843_1, Salvinia_natans-m.110845_1
OG0025497																																																																										Salvinia_natans-m.111571_1, Salvinia_natans-m.111572_1, Salvinia_natans-m.111573_1
OG0025498																																																																										Salvinia_natans-m.111961_1, Salvinia_natans-m.111962_1, Salvinia_natans-m.111964_1
OG0025499																																																																										Salvinia_natans-m.112197_1, Salvinia_natans-m.112220_1, Salvinia_natans-m.112221_1
OG0025500																																																																										Salvinia_natans-m.112795_1, Salvinia_natans-m.112802_1, Salvinia_natans-m.112811_1
OG0025501																																																																										Salvinia_natans-m.113124_1, Salvinia_natans-m.113126_1, Salvinia_natans-m.113139_1
OG0025502																																																																										Salvinia_natans-m.113374_1, Salvinia_natans-m.113376_1, Salvinia_natans-m.113378_1
OG0025503																																																																										Salvinia_natans-m.113757_1, Salvinia_natans-m.113759_1, Salvinia_natans-m.113764_1
OG0025504																																																																										Salvinia_natans-m.114053_1, Salvinia_natans-m.114055_1, Salvinia_natans-m.114057_1
OG0025505																																																																										Salvinia_natans-m.114673_1, Salvinia_natans-m.114674_1, Salvinia_natans-m.114676_1
OG0025506																																																																										Salvinia_natans-m.115301_1, Salvinia_natans-m.115303_1, Salvinia_natans-m.115304_1
OG0025507																																																																										Salvinia_natans-m.115667_1, Salvinia_natans-m.115691_1, Salvinia_natans-m.115705_1
OG0025508																																																																										Salvinia_natans-m.115846_1, Salvinia_natans-m.115847_1, Salvinia_natans-m.115848_1
OG0025509																																																																										Salvinia_natans-m.12058_1, Salvinia_natans-m.12059_1, Salvinia_natans-m.12061_1
OG0025510																																																																										Salvinia_natans-m.117383_1, Salvinia_natans-m.12909_1, Salvinia_natans-m.12916_1
OG0025511																																																																										Salvinia_natans-m.12736_1, Salvinia_natans-m.12737_1, Salvinia_natans-m.12738_1
OG0025512																																																																										Salvinia_natans-m.13054_1, Salvinia_natans-m.132494_1, Salvinia_natans-m.132497_1
OG0025513																																																																										Salvinia_natans-m.118359_1, Salvinia_natans-m.118360_1, Salvinia_natans-m.118362_1
OG0025514																																																																										Salvinia_natans-m.119274_1, Salvinia_natans-m.119276_1, Salvinia_natans-m.119281_1
OG0025515																																																																										Salvinia_natans-m.120031_1, Salvinia_natans-m.120032_1, Salvinia_natans-m.120034_1
OG0025516																																																																										Salvinia_natans-m.121602_1, Salvinia_natans-m.121616_1, Salvinia_natans-m.121624_1
OG0025517																																																																										Salvinia_natans-m.122488_1, Salvinia_natans-m.122489_1, Salvinia_natans-m.122490_1
OG0025518																																																																										Salvinia_natans-m.123243_1, Salvinia_natans-m.123246_1, Salvinia_natans-m.123250_1
OG0025519																																																																										Salvinia_natans-m.123772_1, Salvinia_natans-m.123774_1, Salvinia_natans-m.123775_1
OG0025520																																																																										Salvinia_natans-m.123896_1, Salvinia_natans-m.123897_1, Salvinia_natans-m.127316_1
OG0025521																																																																										Salvinia_natans-m.14441_1, Salvinia_natans-m.14442_1, Salvinia_natans-m.14443_1
OG0025522																																																																										Salvinia_natans-m.124821_1, Salvinia_natans-m.17889_1, Salvinia_natans-m.17890_1
OG0025523																																																																										Salvinia_natans-m.14495_1, Salvinia_natans-m.14496_1											scaffold-WCLG-2010162-Adiantum_aleuticum
OG0025524																																																																										Salvinia_natans-m.125210_1, Salvinia_natans-m.18186_1, Salvinia_natans-m.18191_1
OG0025525																																																																										Salvinia_natans-m.125223_1, Salvinia_natans-m.125226_1, Salvinia_natans-m.125235_1
OG0025526																																																																										Salvinia_natans-m.125318_1, Salvinia_natans-m.125325_1, Salvinia_natans-m.125326_1
OG0025527																																																																										Salvinia_natans-m.125319_1, Salvinia_natans-m.125327_1, Salvinia_natans-m.125333_1
OG0025528																																																																										Salvinia_natans-m.126066_1, Salvinia_natans-m.4831_1, Salvinia_natans-m.4832_1
OG0025529																																																																										Salvinia_natans-m.127355_1, Salvinia_natans-m.127359_1, Salvinia_natans-m.127365_1
OG0025530																																																																										Salvinia_natans-m.127658_1, Salvinia_natans-m.20470_1, Salvinia_natans-m.20471_1
OG0025531																																																																										Salvinia_natans-m.14735_1, Salvinia_natans-m.14736_1, Salvinia_natans-m.14737_1
OG0025532																																																																										Salvinia_natans-m.129518_1, Salvinia_natans-m.129519_1, Salvinia_natans-m.129522_1
OG0025533																																																																										Salvinia_natans-m.130372_1, Salvinia_natans-m.130373_1, Salvinia_natans-m.130374_1
OG0025534																																																																										Salvinia_natans-m.130750_1, Salvinia_natans-m.130753_1, Salvinia_natans-m.130762_1
OG0025535																																																																										Salvinia_natans-m.131272_1, Salvinia_natans-m.131274_1, Salvinia_natans-m.131275_1
OG0025536																																																																										Salvinia_natans-m.131404_1, Salvinia_natans-m.131405_1, Salvinia_natans-m.131406_1
OG0025537																																																																										Salvinia_natans-m.131654_1, Salvinia_natans-m.131655_1, Salvinia_natans-m.131656_1
OG0025538																																																																										Salvinia_natans-m.131703_1, Salvinia_natans-m.5176_1, Salvinia_natans-m.5177_1
OG0025539																																																																										Salvinia_natans-m.131781_1, Salvinia_natans-m.131782_1, Salvinia_natans-m.131783_1
OG0025540																																																																										Salvinia_natans-m.15705_1, Salvinia_natans-m.15706_1, Salvinia_natans-m.15708_1
OG0025541																																																																										Salvinia_natans-m.15788_1, Salvinia_natans-m.15790_1, Salvinia_natans-m.15791_1
OG0025542																																																																										Salvinia_natans-m.131931_1, Salvinia_natans-m.131936_1, Salvinia_natans-m.131938_1
OG0025543																																																																										Salvinia_natans-m.15978_1, Salvinia_natans-m.15982_1, Salvinia_natans-m.15990_1
OG0025544																																																																										Salvinia_natans-m.16012_1, Salvinia_natans-m.16014_1, Salvinia_natans-m.16016_1
OG0025545																																																																										Salvinia_natans-m.132432_1, Salvinia_natans-m.132433_1, Salvinia_natans-m.132440_1
OG0025546																																																																										Salvinia_natans-m.16695_1, Salvinia_natans-m.16696_1, Salvinia_natans-m.16697_1
OG0025547																																																																										Salvinia_natans-m.16777_1, Salvinia_natans-m.16778_1, Salvinia_natans-m.16779_1
OG0025548																																																																										Salvinia_natans-m.16984_1, Salvinia_natans-m.16997_1, Salvinia_natans-m.16998_1
OG0025549																																																																										Salvinia_natans-m.18385_1, Salvinia_natans-m.18388_1, Salvinia_natans-m.18389_1
OG0025550																																																																										Salvinia_natans-m.3953_1, Salvinia_natans-m.3954_1, Salvinia_natans-m.3955_1
OG0025551																																																																										Salvinia_natans-m.3979_1, Salvinia_natans-m.3980_1, Salvinia_natans-m.3981_1
OG0025552																																																																										Salvinia_natans-m.21878_1, Salvinia_natans-m.21880_1, Salvinia_natans-m.21881_1
OG0025553																																																																										Salvinia_natans-m.23943_1, Salvinia_natans-m.23944_1, Salvinia_natans-m.23945_1
OG0025554																																																																										Salvinia_natans-m.23994_1, Salvinia_natans-m.23995_1, Salvinia_natans-m.23997_1
OG0025555																																																																										Salvinia_natans-m.24098_1, Salvinia_natans-m.24100_1, Salvinia_natans-m.24102_1
OG0025556																																																																										Salvinia_natans-m.24359_1, Salvinia_natans-m.24360_1, Salvinia_natans-m.24361_1
OG0025557																																																																											Sticherus_truncatus-m.7548_1, Sticherus_truncatus-m.7549_1, Sticherus_truncatus-m.7551_1
OG0025558																																																																											Sticherus_truncatus-m.12586_1, Sticherus_truncatus-m.196341_1, Sticherus_truncatus-m.196581_1
OG0025559																																																																											Sticherus_truncatus-m.14501_1, Sticherus_truncatus-m.14503_1, Sticherus_truncatus-m.14505_1
OG0025560																																																																											Sticherus_truncatus-m.16721_1, Sticherus_truncatus-m.16722_1, Sticherus_truncatus-m.16723_1
OG0025561																																																																											Sticherus_truncatus-m.16758_1, Sticherus_truncatus-m.16761_1, Sticherus_truncatus-m.16762_1
OG0025562																																																																											Sticherus_truncatus-m.16780_1, Sticherus_truncatus-m.82810_1, Sticherus_truncatus-m.82816_1
OG0025563																																																																											Sticherus_truncatus-m.20558_1, Sticherus_truncatus-m.20584_1, Sticherus_truncatus-m.20588_1
OG0025564																																																																											Sticherus_truncatus-m.184594_1, Sticherus_truncatus-m.184601_1, Sticherus_truncatus-m.21785_1
OG0025565																																																																											Sticherus_truncatus-m.22852_1, Sticherus_truncatus-m.22854_1, Sticherus_truncatus-m.22859_1
OG0025566																																																																											Sticherus_truncatus-m.23669_1, Sticherus_truncatus-m.23671_1, Sticherus_truncatus-m.23676_1
OG0025567																																																																											Sticherus_truncatus-m.26446_1, Sticherus_truncatus-m.26448_1, Sticherus_truncatus-m.26449_1
OG0025568																																																																											Sticherus_truncatus-m.207871_1, Sticherus_truncatus-m.26570_1, Sticherus_truncatus-m.26573_1
OG0025569																																																																											Sticherus_truncatus-m.27997_1, Sticherus_truncatus-m.28001_1, Sticherus_truncatus-m.28005_1
OG0025570																																																																											Sticherus_truncatus-m.28693_1, Sticherus_truncatus-m.28699_1, Sticherus_truncatus-m.28701_1
OG0025571																																																																											Sticherus_truncatus-m.29065_1, Sticherus_truncatus-m.29071_1, Sticherus_truncatus-m.29095_1
OG0025572																																																																											Sticherus_truncatus-m.30597_1, Sticherus_truncatus-m.30598_1, Sticherus_truncatus-m.30599_1
OG0025573																																																																											Sticherus_truncatus-m.36182_1, Sticherus_truncatus-m.36202_1, Sticherus_truncatus-m.36211_1
OG0025574																																																																											Sticherus_truncatus-m.40779_1, Sticherus_truncatus-m.40793_1, Sticherus_truncatus-m.40807_1
OG0025575																																																																											Sticherus_truncatus-m.205937_1, Sticherus_truncatus-m.49471_1, Sticherus_truncatus-m.49475_1
OG0025576																																																																											Sticherus_truncatus-m.50427_1, Sticherus_truncatus-m.50429_1, Sticherus_truncatus-m.50437_1
OG0025577																																																																											Sticherus_truncatus-m.50927_1, Sticherus_truncatus-m.50934_1, Sticherus_truncatus-m.50939_1
OG0025578																																																																											Sticherus_truncatus-m.51244_1, Sticherus_truncatus-m.51249_1, Sticherus_truncatus-m.51251_1
OG0025579																																																																											Sticherus_truncatus-m.51433_1, Sticherus_truncatus-m.51436_1, Sticherus_truncatus-m.51460_1
OG0025580																																																																											Sticherus_truncatus-m.55508_1, Sticherus_truncatus-m.55541_1, Sticherus_truncatus-m.55547_1
OG0025581																																																																											Sticherus_truncatus-m.56636_1, Sticherus_truncatus-m.56638_1, Sticherus_truncatus-m.56648_1
OG0025582																																																																											Sticherus_truncatus-m.57253_1, Sticherus_truncatus-m.57260_1, Sticherus_truncatus-m.57266_1
OG0025583																																																																											Sticherus_truncatus-m.58980_1, Sticherus_truncatus-m.58981_1, Sticherus_truncatus-m.58994_1
OG0025584																																																																											Sticherus_truncatus-m.65497_1, Sticherus_truncatus-m.65503_1, Sticherus_truncatus-m.65506_1
OG0025585																																																																											Sticherus_truncatus-m.66274_1, Sticherus_truncatus-m.66284_1, Sticherus_truncatus-m.66296_1
OG0025586																																																																											Sticherus_truncatus-m.137498_1, Sticherus_truncatus-m.157438_1, Sticherus_truncatus-m.67936_1
OG0025587																																																																											Sticherus_truncatus-m.68726_1, Sticherus_truncatus-m.68732_1, Sticherus_truncatus-m.68743_1
OG0025588																																																																											Sticherus_truncatus-m.68725_1, Sticherus_truncatus-m.68733_1, Sticherus_truncatus-m.68748_1
OG0025589																																																																											Sticherus_truncatus-m.81858_1, Sticherus_truncatus-m.81899_1, Sticherus_truncatus-m.81904_1
OG0025590																																																																											Sticherus_truncatus-m.206738_1, Sticherus_truncatus-m.86054_1, Sticherus_truncatus-m.86055_1
OG0025591																																																																											Sticherus_truncatus-m.90605_1, Sticherus_truncatus-m.90608_1, Sticherus_truncatus-m.90620_1
OG0025592																																																																											Sticherus_truncatus-m.94495_1, Sticherus_truncatus-m.94516_1, Sticherus_truncatus-m.94544_1
OG0025593																																																																											Sticherus_truncatus-m.103813_1, Sticherus_truncatus-m.103818_1, Sticherus_truncatus-m.103820_1
OG0025594																																																																											Sticherus_truncatus-m.114425_1, Sticherus_truncatus-m.114429_1, Sticherus_truncatus-m.114432_1
OG0025595																																																																											Sticherus_truncatus-m.122489_1, Sticherus_truncatus-m.122525_1, Sticherus_truncatus-m.122553_1
OG0025596																																																																											Sticherus_truncatus-m.124917_1, Sticherus_truncatus-m.124918_1, Sticherus_truncatus-m.124919_1
OG0025597																																																																											Sticherus_truncatus-m.124931_1, Sticherus_truncatus-m.124932_1, Sticherus_truncatus-m.124937_1
OG0025598																																																																											Sticherus_truncatus-m.125728_1, Sticherus_truncatus-m.125738_1, Sticherus_truncatus-m.125746_1
OG0025599																																																																											Sticherus_truncatus-m.129891_1, Sticherus_truncatus-m.129917_1, Sticherus_truncatus-m.129937_1
OG0025600																																																																											Sticherus_truncatus-m.139430_1, Sticherus_truncatus-m.139431_1, Sticherus_truncatus-m.139438_1
OG0025601																																																																											Sticherus_truncatus-m.144076_1, Sticherus_truncatus-m.144095_1, Sticherus_truncatus-m.144107_1
OG0025602																																																																											Sticherus_truncatus-m.149489_1, Sticherus_truncatus-m.149493_1, Sticherus_truncatus-m.149495_1
OG0025603																																																																											Sticherus_truncatus-m.165397_1, Sticherus_truncatus-m.165398_1, Sticherus_truncatus-m.165422_1
OG0025604																																																																											Sticherus_truncatus-m.169985_1, Sticherus_truncatus-m.170002_1, Sticherus_truncatus-m.170005_1
OG0025605																																																																											Sticherus_truncatus-m.181727_1, Sticherus_truncatus-m.181791_1, Sticherus_truncatus-m.181860_1
OG0025606																																																																											Sticherus_truncatus-m.183032_1, Sticherus_truncatus-m.183043_1, Sticherus_truncatus-m.183055_1
OG0025607																																																																											Sticherus_truncatus-m.186085_1, Sticherus_truncatus-m.186104_1, Sticherus_truncatus-m.186107_1
OG0025608																																																																											Sticherus_truncatus-m.1750_1, Sticherus_truncatus-m.1752_1, Sticherus_truncatus-m.190932_1
OG0025609																																																																											Sticherus_truncatus-m.191703_1, Sticherus_truncatus-m.191708_1, Sticherus_truncatus-m.191741_1
OG0025610																																																																											Sticherus_truncatus-m.193218_1, Sticherus_truncatus-m.193277_1, Sticherus_truncatus-m.193300_1
OG0025611																																																																											Sticherus_truncatus-m.198200_1, Sticherus_truncatus-m.198210_1, Sticherus_truncatus-m.198231_1
OG0025612																																																																											Sticherus_truncatus-m.199608_1, Sticherus_truncatus-m.199609_1, Sticherus_truncatus-m.203343_1
OG0025613																																																																											Sticherus_truncatus-m.202428_1, Sticherus_truncatus-m.202430_1, Sticherus_truncatus-m.202434_1
OG0025614																																																																											Sticherus_truncatus-m.203263_1, Sticherus_truncatus-m.203270_1, Sticherus_truncatus-m.203272_1
OG0025615																																																																																															scaffold-ZQYU-2005837-Polypodium_plectolens, scaffold-ZQYU-2005838-Polypodium_plectolens, scaffold-ZQYU-2005839-Polypodium_plectolens
OG0025616	scaffold-ALVQ-2004780-Tmesipteris_parva																																																																scaffold-QVMR-2007680-Psilotum_nudum
OG0025617	scaffold-ALVQ-2101239-Tmesipteris_parva				scaffold-BEGM-2099555-Botrypus_virginianus
OG0025618	scaffold-ALVQ-2094727-Tmesipteris_parva																															scaffold-FZJL-2162035-Austrobaileya_scandens
OG0025619	scaffold-ALVQ-2011742-Tmesipteris_parva																																																																scaffold-QVMR-2005451-Psilotum_nudum
OG0025620		Angiopteris_fokiensis-m.3376_1																																																												Ptisana_pellucida-m.4128_1
OG0025621		Angiopteris_fokiensis-m.3435_1																																																												Ptisana_pellucida-m.10851_1
OG0025622		Angiopteris_fokiensis-m.3476_1																																																												Ptisana_pellucida-m.55758_1
OG0025623		Angiopteris_fokiensis-m.3604_1													Christensenia_aesculifolia-m.5642_1
OG0025624		Angiopteris_fokiensis-m.3652_1		Botrychium_lunaria-TRINITY_DN57545_c0_g1_i1
OG0025625		Angiopteris_fokiensis-m.3705_1																																																												Ptisana_pellucida-m.47747_1
OG0025626		Angiopteris_fokiensis-m.3799_1																																																												Ptisana_pellucida-m.3013_1
OG0025627		Angiopteris_fokiensis-m.3826_1																																																											Plenasium_banksiaefolium-m.27401_1
OG0025628		Angiopteris_fokiensis-m.3841_1													Christensenia_aesculifolia-m.25224_1
OG0025629		Angiopteris_fokiensis-m.3858_1, Angiopteris_fokiensis-m.7922_1
OG0025630		Angiopteris_fokiensis-m.3939_1																																																												Ptisana_pellucida-m.80244_1
OG0025631		Angiopteris_fokiensis-m.4012_1																																																												Ptisana_pellucida-m.1651_1
OG0025632		Angiopteris_fokiensis-m.4291_1, Angiopteris_fokiensis-m.4292_1
OG0025633		Angiopteris_fokiensis-m.4393_1																						Dipteris_glaucum-m.65854_1
OG0025634		Angiopteris_fokiensis-m.4571_1																																																												Ptisana_pellucida-m.30597_1
OG0025635		Angiopteris_fokiensis-m.4701_1																																																												Ptisana_pellucida-m.17408_1
OG0025636		Angiopteris_fokiensis-m.4856_1																																																		Ophioderma_pendula-m.18354_1
OG0025637		Angiopteris_fokiensis-m.4944_1																						Dipteris_glaucum-m.6016_1
OG0025638		Angiopteris_fokiensis-m.4954_1																																																												Ptisana_pellucida-m.122_1
OG0025639		Angiopteris_fokiensis-m.4958_1																																																												Ptisana_pellucida-m.22144_1
OG0025640		Angiopteris_fokiensis-m.4973_1																																																												Ptisana_pellucida-m.31119_1
OG0025641		Angiopteris_fokiensis-m.4974_1																																																												Ptisana_pellucida-m.31120_1
OG0025642		Angiopteris_fokiensis-m.4972_1																																																												Ptisana_pellucida-m.31121_1
OG0025643		Angiopteris_fokiensis-m.5046_1																																																																				Sceptridium_japonicum-c34580_g2_i1
OG0025644		Angiopteris_fokiensis-m.5075_1																																																												Ptisana_pellucida-m.2775_1
OG0025645		Angiopteris_fokiensis-m.5204_1																																																												Ptisana_pellucida-m.11467_1
OG0025646		Angiopteris_fokiensis-m.5233_1																																																												Ptisana_pellucida-m.1324_1
OG0025647		Angiopteris_fokiensis-m.5265_1																																																																						Osmunda_japonica-c43937_g1_i1
OG0025648		Angiopteris_fokiensis-m.361_1, Angiopteris_fokiensis-m.7328_1
OG0025649		Angiopteris_fokiensis-m.5335_1																																																												Ptisana_pellucida-m.79607_1
OG0025650		Angiopteris_fokiensis-m.5350_1, Angiopteris_fokiensis-m.5351_1
OG0025651		Angiopteris_fokiensis-m.5352_1																																																												Ptisana_pellucida-m.9759_1
OG0025652		Angiopteris_fokiensis-m.5382_1																																																												Ptisana_pellucida-m.7261_1
OG0025653		Angiopteris_fokiensis-m.5407_1																																																																				Sceptridium_japonicum-c24297_g1_i2
OG0025654		Angiopteris_fokiensis-m.5450_1																																																												Ptisana_pellucida-m.6422_1
OG0025655		Angiopteris_fokiensis-m.5473_1																																																												Ptisana_pellucida-m.668_1
OG0025656		Angiopteris_fokiensis-m.5560_1																																																												Ptisana_pellucida-m.104_1
OG0025657		Angiopteris_fokiensis-m.5572_1																																																												Ptisana_pellucida-m.79765_1
OG0025658		Angiopteris_fokiensis-m.5583_1													Christensenia_aesculifolia-m.48719_1
OG0025659		Angiopteris_fokiensis-m.5588_1																																																												Ptisana_pellucida-m.15275_1
OG0025660		Angiopteris_fokiensis-m.5709_1																																																												Ptisana_pellucida-m.26721_1
OG0025661		Angiopteris_fokiensis-m.5832_1																																																												Ptisana_pellucida-m.7870_1
OG0025662		Angiopteris_fokiensis-m.5937_1																																																												Ptisana_pellucida-m.81212_1
OG0025663		Angiopteris_fokiensis-m.5994_1																																																												Ptisana_pellucida-m.81296_1
OG0025664		Angiopteris_fokiensis-m.6003_1																																																												Ptisana_pellucida-m.1341_1
OG0025665		Angiopteris_fokiensis-m.6156_1, Angiopteris_fokiensis-m.6160_1
OG0025666		Angiopteris_fokiensis-m.6165_1																																																												Ptisana_pellucida-m.9393_1
OG0025667		Angiopteris_fokiensis-m.6232_1																																																												Ptisana_pellucida-m.9352_1
OG0025668		Angiopteris_fokiensis-m.6403_1																																																																								Salvinia_natans-m.132427_1
OG0025669		Angiopteris_fokiensis-m.6515_1																																																												Ptisana_pellucida-m.9719_1
OG0025670		Angiopteris_fokiensis-m.6779_1																																																																											scaffold-UGNK-2104001-Marattia_attenuata
OG0025671		Angiopteris_fokiensis-m.6864_1																																																												Ptisana_pellucida-m.13230_1
OG0025672		Angiopteris_fokiensis-m.52574_1, Angiopteris_fokiensis-m.6912_1
OG0025673		Angiopteris_fokiensis-m.6953_1																																																																					Bolbitis_appendiculata-c58978_g2_i1
OG0025674		Angiopteris_fokiensis-m.7064_1																																																											Plenasium_banksiaefolium-m.692_1
OG0025675		Angiopteris_fokiensis-m.7167_1													Christensenia_aesculifolia-m.45827_1
OG0025676		Angiopteris_fokiensis-m.68647_1, Angiopteris_fokiensis-m.7195_1
OG0025677		Angiopteris_fokiensis-m.7247_1													Christensenia_aesculifolia-m.8046_1
OG0025678		Angiopteris_fokiensis-m.7329_1																																																																				Sceptridium_japonicum-c16796_g1_i1
OG0025679		Angiopteris_fokiensis-m.7351_1																																																												Ptisana_pellucida-m.35572_1
OG0025680		Angiopteris_fokiensis-m.7443_1														Cibotium_barometz-m.153882_1
OG0025681		Angiopteris_fokiensis-m.7510_1													Christensenia_aesculifolia-m.49830_1
OG0025682		Angiopteris_fokiensis-m.7638_1																																																												Ptisana_pellucida-m.3817_1
OG0025683		Angiopteris_fokiensis-m.7680_1											Cephalomanes_javanicum-m.64580_1
OG0025684		Angiopteris_fokiensis-m.7789_1																						Dipteris_glaucum-m.61063_1
OG0025685		Angiopteris_fokiensis-m.7905_1																																																												Ptisana_pellucida-m.16146_1
OG0025686		Angiopteris_fokiensis-m.7907_1																																																											Plenasium_banksiaefolium-m.17588_1
OG0025687		Angiopteris_fokiensis-m.7918_1													Christensenia_aesculifolia-m.11275_1
OG0025688		Angiopteris_fokiensis-m.7960_1													Christensenia_aesculifolia-m.15167_1
OG0025689		Angiopteris_fokiensis-m.8003_1																																																																									Sticherus_truncatus-m.23887_1
OG0025690		Angiopteris_fokiensis-m.8065_1																																																												Ptisana_pellucida-m.74478_1
OG0025691		Angiopteris_fokiensis-m.8121_1													Christensenia_aesculifolia-m.13803_1
OG0025692		Angiopteris_fokiensis-m.8234_1																																																												Ptisana_pellucida-m.4297_1
OG0025693		Angiopteris_fokiensis-m.8295_1, Angiopteris_fokiensis-m.8296_1
OG0025694		Angiopteris_fokiensis-m.8366_1																																																												Ptisana_pellucida-m.14735_1
OG0025695		Angiopteris_fokiensis-m.8371_1																																																												Ptisana_pellucida-m.27940_1
OG0025696		Angiopteris_fokiensis-m.129687_1, Angiopteris_fokiensis-m.8395_1
OG0025697		Angiopteris_fokiensis-m.8488_1																						Dipteris_glaucum-m.32247_1
OG0025698		Angiopteris_fokiensis-m.8497_1, Angiopteris_fokiensis-m.8498_1
OG0025699		Angiopteris_fokiensis-m.8589_1																																																												Ptisana_pellucida-m.3818_1
OG0025700		Angiopteris_fokiensis-m.8590_1																																																												Ptisana_pellucida-m.6266_1
OG0025701		Angiopteris_fokiensis-m.8695_1																																																												Ptisana_pellucida-m.80448_1
OG0025702		Angiopteris_fokiensis-m.129319_1, Angiopteris_fokiensis-m.8737_1
OG0025703		Angiopteris_fokiensis-m.8791_1														Cibotium_barometz-m.12814_1
OG0025704		Angiopteris_fokiensis-m.8860_1																																																																								Salvinia_natans-m.24463_1
OG0025705		Angiopteris_fokiensis-m.9076_1																																																																											scaffold-UGNK-2110366-Marattia_attenuata
OG0025706		Angiopteris_fokiensis-m.128221_1, Angiopteris_fokiensis-m.9114_1
OG0025707		Angiopteris_fokiensis-m.9325_1																																																												Ptisana_pellucida-m.22991_1
OG0025708		Angiopteris_fokiensis-m.9411_1																																																																									Sticherus_truncatus-m.197733_1
OG0025709		Angiopteris_fokiensis-m.9637_1, Angiopteris_fokiensis-m.9638_1
OG0025710		Angiopteris_fokiensis-m.414_1																																																												Ptisana_pellucida-m.9797_1
OG0025711		Angiopteris_fokiensis-m.9720_1																																																												Ptisana_pellucida-m.3433_1
OG0025712		Angiopteris_fokiensis-m.9728_1																																																												Ptisana_pellucida-m.925_1
OG0025713		Angiopteris_fokiensis-m.9843_1																																																												Ptisana_pellucida-m.29545_1
OG0025714		Angiopteris_fokiensis-m.9954_1																																																												Ptisana_pellucida-m.15949_1
OG0025715		Angiopteris_fokiensis-m.9967_1																																																												Ptisana_pellucida-m.22627_1
OG0025716		Angiopteris_fokiensis-m.9971_1													Christensenia_aesculifolia-m.24483_1
OG0025717		Angiopteris_fokiensis-m.10287_1, Angiopteris_fokiensis-m.10288_1
OG0025718		Angiopteris_fokiensis-m.10591_1																																																												Ptisana_pellucida-m.2638_1
OG0025719		Angiopteris_fokiensis-m.10681_1																																																												Ptisana_pellucida-m.48114_1
OG0025720		Angiopteris_fokiensis-m.10756_1					Blechnopsis_orientalis-m.40588_1
OG0025721		Angiopteris_fokiensis-m.10761_1																																																												Ptisana_pellucida-m.2970_1
OG0025722		Angiopteris_fokiensis-m.10977_1, Angiopteris_fokiensis-m.10996_1
OG0025723		Angiopteris_fokiensis-m.11001_1																																																												Ptisana_pellucida-m.13685_1
OG0025724		Angiopteris_fokiensis-m.11012_1																																																												Ptisana_pellucida-m.12759_1
OG0025725		Angiopteris_fokiensis-m.11059_1																																																												Ptisana_pellucida-m.13293_1
OG0025726		Angiopteris_fokiensis-m.11125_1		Botrychium_lunaria-TRINITY_DN28649_c0_g1_i2
OG0025727		Angiopteris_fokiensis-m.11456_1																																																																				Sceptridium_japonicum-c24978_g1_i1
OG0025728		Angiopteris_fokiensis-m.11466_1																																																												Ptisana_pellucida-m.7232_1
OG0025729		Angiopteris_fokiensis-m.11484_1																																																												Ptisana_pellucida-m.13917_1
OG0025730		Angiopteris_fokiensis-m.11578_1																																																																								Salvinia_natans-m.4325_1
OG0025731		Angiopteris_fokiensis-m.11636_1																																																												Ptisana_pellucida-m.16339_1
OG0025732		Angiopteris_fokiensis-m.11641_1																																																												Ptisana_pellucida-m.136_1
OG0025733		Angiopteris_fokiensis-m.11766_1, Angiopteris_fokiensis-m.11769_1
OG0025734		Angiopteris_fokiensis-m.11835_1																																																																						Osmunda_japonica-c17435_g1_i3
OG0025735		Angiopteris_fokiensis-m.12041_1																																																												Ptisana_pellucida-m.38907_1
OG0025736		Angiopteris_fokiensis-m.12175_1																																																												Ptisana_pellucida-m.79526_1
OG0025737		Angiopteris_fokiensis-m.12601_1																																																																						Osmunda_japonica-c18078_g1_i3
OG0025738		Angiopteris_fokiensis-m.12607_1																																																												Ptisana_pellucida-m.48927_1
OG0025739		Angiopteris_fokiensis-m.12756_1																																																												Ptisana_pellucida-m.81239_1
OG0025740		Angiopteris_fokiensis-m.12757_1																																																												Ptisana_pellucida-m.80144_1
OG0025741		Angiopteris_fokiensis-m.12783_1																																																												Ptisana_pellucida-m.4339_1
OG0025742		Angiopteris_fokiensis-m.12796_1																																																												Ptisana_pellucida-m.81129_1
OG0025743		Angiopteris_fokiensis-m.12797_1																																																												Ptisana_pellucida-m.2789_1
OG0025744		Angiopteris_fokiensis-m.12798_1																																																												Ptisana_pellucida-m.5635_1
OG0025745		Angiopteris_fokiensis-m.13090_1																																																												Ptisana_pellucida-m.17956_1
OG0025746		Angiopteris_fokiensis-m.13097_1, Angiopteris_fokiensis-m.78496_1
OG0025747		Angiopteris_fokiensis-m.13138_1																																																											Plenasium_banksiaefolium-m.21613_1
OG0025748		Angiopteris_fokiensis-m.13371_1																																																												Ptisana_pellucida-m.15543_1
OG0025749		Angiopteris_fokiensis-m.13402_1															Crepidomanes_minutum-m.24191_1
OG0025750		Angiopteris_fokiensis-m.13407_1																																																												Ptisana_pellucida-m.40356_1
OG0025751		Angiopteris_fokiensis-m.13423_1																																																												Ptisana_pellucida-m.35463_1
OG0025752		Angiopteris_fokiensis-m.13432_1																																																												Ptisana_pellucida-m.8193_1
OG0025753		Angiopteris_fokiensis-m.13782_1																																																												Ptisana_pellucida-m.10249_1
OG0025754		Angiopteris_fokiensis-m.13779_1																																																												Ptisana_pellucida-m.10247_1
OG0025755		Angiopteris_fokiensis-m.13824_1																																																												Ptisana_pellucida-m.22009_1
OG0025756		Angiopteris_fokiensis-m.14145_1														Cibotium_barometz-m.151892_1
OG0025757		Angiopteris_fokiensis-m.14177_1																																																												Ptisana_pellucida-m.42373_1
OG0025758		Angiopteris_fokiensis-m.14518_1																																																												Ptisana_pellucida-m.16668_1
OG0025759		Angiopteris_fokiensis-m.14619_1													Christensenia_aesculifolia-m.14189_1
OG0025760		Angiopteris_fokiensis-m.14630_1																																																												Ptisana_pellucida-m.54556_1
OG0025761		Angiopteris_fokiensis-m.14644_1													Christensenia_aesculifolia-m.29668_1
OG0025762		Angiopteris_fokiensis-m.14646_1																																																												Ptisana_pellucida-m.26895_1
OG0025763		Angiopteris_fokiensis-m.14685_1																						Dipteris_glaucum-m.23998_1
OG0025764		Angiopteris_fokiensis-m.14837_1																																																												Ptisana_pellucida-m.26195_1
OG0025765		Angiopteris_fokiensis-m.14906_1, Angiopteris_fokiensis-m.14909_1
OG0025766		Angiopteris_fokiensis-m.15026_1																																																												Ptisana_pellucida-m.41066_1
OG0025767		Angiopteris_fokiensis-m.15219_1																																																												Ptisana_pellucida-m.13883_1
OG0025768		Angiopteris_fokiensis-m.15699_1, Angiopteris_fokiensis-m.15701_1
OG0025769		Angiopteris_fokiensis-m.15970_1, Angiopteris_fokiensis-m.15971_1
OG0025770		Angiopteris_fokiensis-m.16096_1																																																												Ptisana_pellucida-m.2405_1
OG0025771		Angiopteris_fokiensis-m.16106_1																																																												Ptisana_pellucida-m.15519_1
OG0025772		Angiopteris_fokiensis-m.16413_1													Christensenia_aesculifolia-m.21621_1
OG0025773		Angiopteris_fokiensis-m.16502_1, Angiopteris_fokiensis-m.16504_1
OG0025774		Angiopteris_fokiensis-m.16528_1																																																												Ptisana_pellucida-m.25549_1
OG0025775		Angiopteris_fokiensis-m.16641_1																																																												Ptisana_pellucida-m.79174_1
OG0025776		Angiopteris_fokiensis-m.16759_1																																																												Ptisana_pellucida-m.20884_1
OG0025777		Angiopteris_fokiensis-m.16771_1																																																												Ptisana_pellucida-m.29994_1
OG0025778		Angiopteris_fokiensis-m.16979_1																																																												Ptisana_pellucida-m.25267_1
OG0025779		Angiopteris_fokiensis-m.16983_1	Azolla_pinnata-m.20731_1
OG0025780		Angiopteris_fokiensis-m.17025_1																																																												Ptisana_pellucida-m.4849_1
OG0025781		Angiopteris_fokiensis-m.17052_1, Angiopteris_fokiensis-m.17059_1
OG0025782		Angiopteris_fokiensis-m.17216_1													Christensenia_aesculifolia-m.20941_1
OG0025783		Angiopteris_fokiensis-m.17232_1																																																												Ptisana_pellucida-m.24382_1
OG0025784		Angiopteris_fokiensis-m.17464_1																																																												Ptisana_pellucida-m.79735_1
OG0025785		Angiopteris_fokiensis-m.17481_1																																																												Ptisana_pellucida-m.7422_1
OG0025786		Angiopteris_fokiensis-m.17513_1																																																																						Osmunda_japonica-c35206_g1_i1
OG0025787		Angiopteris_fokiensis-m.17585_1																																																												Ptisana_pellucida-m.42640_1
OG0025788		Angiopteris_fokiensis-m.17824_1																																																												Ptisana_pellucida-m.23250_1
OG0025789		Angiopteris_fokiensis-m.17902_1																																																												Ptisana_pellucida-m.39509_1
OG0025790		Angiopteris_fokiensis-m.17912_1, Angiopteris_fokiensis-m.17914_1
OG0025791		Angiopteris_fokiensis-m.17939_1, Angiopteris_fokiensis-m.17944_1
OG0025792		Angiopteris_fokiensis-m.18149_1, Angiopteris_fokiensis-m.18152_1
OG0025793		Angiopteris_fokiensis-m.18314_1																																																																								Salvinia_natans-m.40915_1
OG0025794		Angiopteris_fokiensis-m.18484_1													Christensenia_aesculifolia-m.15215_1
OG0025795		Angiopteris_fokiensis-m.18511_1																																																												Ptisana_pellucida-m.34633_1
OG0025796		Angiopteris_fokiensis-m.18550_1																																																												Ptisana_pellucida-m.74142_1
OG0025797		Angiopteris_fokiensis-m.18818_1																																																												Ptisana_pellucida-m.20148_1
OG0025798		Angiopteris_fokiensis-m.18958_1																																																																					Bolbitis_appendiculata-c75016_g2_i2
OG0025799		Angiopteris_fokiensis-m.18990_1																																																												Ptisana_pellucida-m.7807_1
OG0025800		Angiopteris_fokiensis-m.19088_1																																																												Ptisana_pellucida-m.15855_1
OG0025801		Angiopteris_fokiensis-m.19172_1, Angiopteris_fokiensis-m.19176_1
OG0025802		Angiopteris_fokiensis-m.19190_1, Angiopteris_fokiensis-m.19191_1
OG0025803		Angiopteris_fokiensis-m.19545_1																										Equisetum_arvense-m.48178_1
OG0025804		Angiopteris_fokiensis-m.19558_1																																																												Ptisana_pellucida-m.12591_1
OG0025805		Angiopteris_fokiensis-m.20266_1		Botrychium_lunaria-TRINITY_DN22906_c1_g1_i3
OG0025806		Angiopteris_fokiensis-m.20299_1																																																																									Sticherus_truncatus-m.145573_1
OG0025807		Angiopteris_fokiensis-m.20565_1													Christensenia_aesculifolia-m.4917_1
OG0025808		Angiopteris_fokiensis-m.20638_1, Angiopteris_fokiensis-m.20669_1
OG0025809		Angiopteris_fokiensis-m.20766_1													Christensenia_aesculifolia-m.48459_1
OG0025810		Angiopteris_fokiensis-m.20770_1																																																												Ptisana_pellucida-m.171_1
OG0025811		Angiopteris_fokiensis-m.20946_1, Angiopteris_fokiensis-m.20948_1
OG0025812		Angiopteris_fokiensis-m.21010_1													Christensenia_aesculifolia-m.7555_1
OG0025813		Angiopteris_fokiensis-m.21083_1													Christensenia_aesculifolia-m.9481_1
OG0025814		Angiopteris_fokiensis-m.21211_1																																																												Ptisana_pellucida-m.541_1
OG0025815		Angiopteris_fokiensis-m.21237_1																																																												Ptisana_pellucida-m.61158_1
OG0025816		Angiopteris_fokiensis-m.21317_1																																																												Ptisana_pellucida-m.12865_1
OG0025817		Angiopteris_fokiensis-m.21368_1													Christensenia_aesculifolia-m.12559_1
OG0025818		Angiopteris_fokiensis-m.21669_1, Angiopteris_fokiensis-m.21686_1
OG0025819		Angiopteris_fokiensis-m.21728_1											Cephalomanes_javanicum-m.75317_1
OG0025820		Angiopteris_fokiensis-m.22015_1													Christensenia_aesculifolia-m.46995_1
OG0025821		Angiopteris_fokiensis-m.22200_1, Angiopteris_fokiensis-m.22212_1
OG0025822		Angiopteris_fokiensis-m.22252_1													Christensenia_aesculifolia-m.6386_1
OG0025823		Angiopteris_fokiensis-m.22466_1																																																												Ptisana_pellucida-m.5398_1
OG0025824		Angiopteris_fokiensis-m.130654_1, Angiopteris_fokiensis-m.22535_1
OG0025825		Angiopteris_fokiensis-m.22730_1, Angiopteris_fokiensis-m.22735_1
OG0025826		Angiopteris_fokiensis-m.22797_1, Angiopteris_fokiensis-m.22803_1
OG0025827		Angiopteris_fokiensis-m.23072_1													Christensenia_aesculifolia-m.40590_1
OG0025828		Angiopteris_fokiensis-m.23121_1													Christensenia_aesculifolia-m.31281_1
OG0025829		Angiopteris_fokiensis-m.23145_1, Angiopteris_fokiensis-m.23148_1
OG0025830		Angiopteris_fokiensis-m.23189_1																																																												Ptisana_pellucida-m.22607_1
OG0025831		Angiopteris_fokiensis-m.23282_1													Christensenia_aesculifolia-m.47720_1
OG0025832		Angiopteris_fokiensis-m.23287_1																																																												Ptisana_pellucida-m.19285_1
OG0025833		Angiopteris_fokiensis-m.23455_1										Callistopteris_apiifolia-m.20_1
OG0025834		Angiopteris_fokiensis-m.23524_1																																																												Ptisana_pellucida-m.7186_1
OG0025835		Angiopteris_fokiensis-m.23596_1, Angiopteris_fokiensis-m.23597_1
OG0025836		Angiopteris_fokiensis-m.24053_1																																																												Ptisana_pellucida-m.78728_1
OG0025837		Angiopteris_fokiensis-m.24346_1, Angiopteris_fokiensis-m.24349_1
OG0025838		Angiopteris_fokiensis-m.24543_1																																																																					Bolbitis_appendiculata-c139560_g1_i1
OG0025839		Angiopteris_fokiensis-m.24684_1																																																												Ptisana_pellucida-m.72068_1
OG0025840		Angiopteris_fokiensis-m.24769_1																																																												Ptisana_pellucida-m.40259_1
OG0025841		Angiopteris_fokiensis-m.24917_1, Angiopteris_fokiensis-m.24923_1
OG0025842		Angiopteris_fokiensis-m.24950_1, Angiopteris_fokiensis-m.24953_1
OG0025843		Angiopteris_fokiensis-m.25074_1																																																												Ptisana_pellucida-m.54683_1
OG0025844		Angiopteris_fokiensis-m.25160_1, Angiopteris_fokiensis-m.25162_1
OG0025845		Angiopteris_fokiensis-m.25344_1													Christensenia_aesculifolia-m.2801_1
OG0025846		Angiopteris_fokiensis-m.25444_1														Cibotium_barometz-m.165591_1
OG0025847		Angiopteris_fokiensis-m.25798_1																																																												Ptisana_pellucida-m.60293_1
OG0025848		Angiopteris_fokiensis-m.25830_1																																																												Ptisana_pellucida-m.28214_1
OG0025849		Angiopteris_fokiensis-m.25862_1																																																												Ptisana_pellucida-m.19717_1
OG0025850		Angiopteris_fokiensis-m.25958_1																				Dicksonia_antarctica-m.103470_1
OG0025851		Angiopteris_fokiensis-m.26180_1																																																												Ptisana_pellucida-m.392_1
OG0025852		Angiopteris_fokiensis-m.26333_1																																																												Ptisana_pellucida-m.2823_1
OG0025853		Angiopteris_fokiensis-m.26387_1																																																												Ptisana_pellucida-m.20182_1
OG0025854		Angiopteris_fokiensis-m.26499_1																																																												Ptisana_pellucida-m.37617_1
OG0025855		Angiopteris_fokiensis-m.26639_1																																																			Ophioglossum_thermale-m.3935_1
OG0025856		Angiopteris_fokiensis-m.26666_1																																																												Ptisana_pellucida-m.17890_1
OG0025857		Angiopteris_fokiensis-m.27165_1																																																		Ophioderma_pendula-m.45091_1
OG0025858		Angiopteris_fokiensis-m.27770_1																																																												Ptisana_pellucida-m.7398_1
OG0025859		Angiopteris_fokiensis-m.28006_1, Angiopteris_fokiensis-m.28014_1
OG0025860		Angiopteris_fokiensis-m.28035_1, Angiopteris_fokiensis-m.28036_1
OG0025861		Angiopteris_fokiensis-m.28139_1																																																												Ptisana_pellucida-m.6664_1
OG0025862		Angiopteris_fokiensis-m.28310_1																																																												Ptisana_pellucida-m.22406_1
OG0025863		Angiopteris_fokiensis-m.28325_1, Angiopteris_fokiensis-m.28326_1
OG0025864		Angiopteris_fokiensis-m.28367_1, Angiopteris_fokiensis-m.28379_1
OG0025865		Angiopteris_fokiensis-m.28467_1																																																												Ptisana_pellucida-m.38970_1
OG0025866		Angiopteris_fokiensis-m.28591_1, Angiopteris_fokiensis-m.28592_1
OG0025867		Angiopteris_fokiensis-m.28949_1, Angiopteris_fokiensis-m.28950_1
OG0025868		Angiopteris_fokiensis-m.29007_1, Angiopteris_fokiensis-m.29008_1
OG0025869		Angiopteris_fokiensis-m.29230_1																																																																			Equisetum_diffusum-c33221_g4_i1
OG0025870		Angiopteris_fokiensis-m.29560_1																																																												Ptisana_pellucida-m.66389_1
OG0025871		Angiopteris_fokiensis-m.30076_1																																																																								Salvinia_natans-m.122349_1
OG0025872		Angiopteris_fokiensis-m.30300_1													Christensenia_aesculifolia-m.15869_1
OG0025873		Angiopteris_fokiensis-m.30340_1																																																												Ptisana_pellucida-m.3266_1
OG0025874		Angiopteris_fokiensis-m.30869_1																																																												Ptisana_pellucida-m.5580_1
OG0025875		Angiopteris_fokiensis-m.31035_1																																																												Ptisana_pellucida-m.21452_1
OG0025876		Angiopteris_fokiensis-m.31097_1, Angiopteris_fokiensis-m.31099_1
OG0025877		Angiopteris_fokiensis-m.31270_1																																																												Ptisana_pellucida-m.80401_1
OG0025878		Angiopteris_fokiensis-m.31418_1																																																												Ptisana_pellucida-m.78352_1
OG0025879		Angiopteris_fokiensis-m.31563_1																																																												Ptisana_pellucida-m.30221_1
OG0025880		Angiopteris_fokiensis-m.31786_1, Angiopteris_fokiensis-m.31787_1
OG0025881		Angiopteris_fokiensis-m.31841_1, Angiopteris_fokiensis-m.31849_1
OG0025882		Angiopteris_fokiensis-m.484_1																						Dipteris_glaucum-m.66167_1
OG0025883		Angiopteris_fokiensis-m.32124_1																																																												Ptisana_pellucida-m.66396_1
OG0025884		Angiopteris_fokiensis-m.32191_1																																																												Ptisana_pellucida-m.29763_1
OG0025885		Angiopteris_fokiensis-m.2709_1, Angiopteris_fokiensis-m.32682_1
OG0025886		Angiopteris_fokiensis-m.32921_1																																																												Ptisana_pellucida-m.13892_1
OG0025887		Angiopteris_fokiensis-m.33807_1, Angiopteris_fokiensis-m.33809_1
OG0025888		Angiopteris_fokiensis-m.33885_1, Angiopteris_fokiensis-m.33889_1
OG0025889		Angiopteris_fokiensis-m.34116_1																																																												Ptisana_pellucida-m.44946_1
OG0025890		Angiopteris_fokiensis-m.34123_1																																																												Ptisana_pellucida-m.14912_1
OG0025891		Angiopteris_fokiensis-m.34155_1																																																												Ptisana_pellucida-m.10484_1
OG0025892		Angiopteris_fokiensis-m.34178_1													Christensenia_aesculifolia-m.39859_1
OG0025893		Angiopteris_fokiensis-m.34277_1, Angiopteris_fokiensis-m.34278_1
OG0025894		Angiopteris_fokiensis-m.34287_1, Angiopteris_fokiensis-m.34290_1
OG0025895		Angiopteris_fokiensis-m.34739_1																																																												Ptisana_pellucida-m.16413_1
OG0025896		Angiopteris_fokiensis-m.34772_1																																																												Ptisana_pellucida-m.78853_1
OG0025897		Angiopteris_fokiensis-m.34919_1, Angiopteris_fokiensis-m.34921_1
OG0025898		Angiopteris_fokiensis-m.34941_1																																																												Ptisana_pellucida-m.25889_1
OG0025899		Angiopteris_fokiensis-m.34963_1																																																												Ptisana_pellucida-m.30834_1
OG0025900		Angiopteris_fokiensis-m.35140_1, Angiopteris_fokiensis-m.35145_1
OG0025901		Angiopteris_fokiensis-m.35660_1																																																												Ptisana_pellucida-m.3954_1
OG0025902		Angiopteris_fokiensis-m.35740_1																																																												Ptisana_pellucida-m.55073_1
OG0025903		Angiopteris_fokiensis-m.35775_1																																																												Ptisana_pellucida-m.61862_1
OG0025904		Angiopteris_fokiensis-m.35895_1, Angiopteris_fokiensis-m.35898_1
OG0025905		Angiopteris_fokiensis-m.36038_1																																																												Ptisana_pellucida-m.8378_1
OG0025906		Angiopteris_fokiensis-m.36292_1																																																												Ptisana_pellucida-m.56067_1
OG0025907		Angiopteris_fokiensis-m.36440_1																																																												Ptisana_pellucida-m.50608_1
OG0025908		Angiopteris_fokiensis-m.36522_1													Christensenia_aesculifolia-m.11664_1
OG0025909		Angiopteris_fokiensis-m.36815_1																																																												Ptisana_pellucida-m.44321_1
OG0025910		Angiopteris_fokiensis-m.129999_1, Angiopteris_fokiensis-m.36818_1
OG0025911		Angiopteris_fokiensis-m.36979_1																																																												Ptisana_pellucida-m.21757_1
OG0025912		Angiopteris_fokiensis-m.113445_1, Angiopteris_fokiensis-m.37130_1
OG0025913		Angiopteris_fokiensis-m.37204_1, Angiopteris_fokiensis-m.37207_1
OG0025914		Angiopteris_fokiensis-m.37592_1																																																												Ptisana_pellucida-m.4523_1
OG0025915		Angiopteris_fokiensis-m.37659_1																																																												Ptisana_pellucida-m.55101_1
OG0025916		Angiopteris_fokiensis-m.37855_1																																																												Ptisana_pellucida-m.25985_1
OG0025917		Angiopteris_fokiensis-m.37977_1																																																																											scaffold-UGNK-2020197-Marattia_attenuata
OG0025918		Angiopteris_fokiensis-m.38114_1																																																												Ptisana_pellucida-m.4682_1
OG0025919		Angiopteris_fokiensis-m.38266_1													Christensenia_aesculifolia-m.21724_1
OG0025920		Angiopteris_fokiensis-m.38280_1																																																											Plenasium_banksiaefolium-m.1624_1
OG0025921		Angiopteris_fokiensis-m.38279_1																																																												Ptisana_pellucida-m.10029_1
OG0025922		Angiopteris_fokiensis-m.38505_1, Angiopteris_fokiensis-m.38512_1
OG0025923		Angiopteris_fokiensis-m.38537_1, Angiopteris_fokiensis-m.38538_1
OG0025924		Angiopteris_fokiensis-m.38784_1																					Diplopterygium_glaucum-m.42707_1
OG0025925		Angiopteris_fokiensis-m.38908_1																																																												Ptisana_pellucida-m.71871_1
OG0025926		Angiopteris_fokiensis-m.39224_1													Christensenia_aesculifolia-m.6857_1
OG0025927		Angiopteris_fokiensis-m.39434_1, Angiopteris_fokiensis-m.39436_1
OG0025928		Angiopteris_fokiensis-m.39833_1																																																												Ptisana_pellucida-m.80745_1
OG0025929		Angiopteris_fokiensis-m.40067_1																																																												Ptisana_pellucida-m.23176_1
OG0025930		Angiopteris_fokiensis-m.40151_1																				Dicksonia_antarctica-m.78306_1
OG0025931		Angiopteris_fokiensis-m.40175_1																																																												Ptisana_pellucida-m.31228_1
OG0025932		Angiopteris_fokiensis-m.40172_1																																																												Ptisana_pellucida-m.31229_1
OG0025933		Angiopteris_fokiensis-m.40184_1																																																												Ptisana_pellucida-m.5934_1
OG0025934		Angiopteris_fokiensis-m.40190_1																																																												Ptisana_pellucida-m.5933_1
OG0025935		Angiopteris_fokiensis-m.40194_1													Christensenia_aesculifolia-m.27574_1
OG0025936		Angiopteris_fokiensis-m.40246_1, Angiopteris_fokiensis-m.40248_1
OG0025937		Angiopteris_fokiensis-m.130171_1, Angiopteris_fokiensis-m.40451_1
OG0025938		Angiopteris_fokiensis-m.40455_1, Angiopteris_fokiensis-m.40456_1
OG0025939		Angiopteris_fokiensis-m.40915_1																																																												Ptisana_pellucida-m.21104_1
OG0025940		Angiopteris_fokiensis-m.41031_1, Angiopteris_fokiensis-m.41033_1
OG0025941		Angiopteris_fokiensis-m.41771_1																																																												Ptisana_pellucida-m.74691_1
OG0025942		Angiopteris_fokiensis-m.42202_1																																																												Ptisana_pellucida-m.68012_1
OG0025943		Angiopteris_fokiensis-m.42291_1																																																												Ptisana_pellucida-m.2356_1
OG0025944		Angiopteris_fokiensis-m.42883_1																																																												Ptisana_pellucida-m.39024_1
OG0025945		Angiopteris_fokiensis-m.43040_1, Angiopteris_fokiensis-m.43041_1
OG0025946		Angiopteris_fokiensis-m.43393_1																																																												Ptisana_pellucida-m.15190_1
OG0025947		Angiopteris_fokiensis-m.43935_1, Angiopteris_fokiensis-m.43936_1
OG0025948		Angiopteris_fokiensis-m.44142_1													Christensenia_aesculifolia-m.554_1
OG0025949		Angiopteris_fokiensis-m.44298_1																																																												Ptisana_pellucida-m.26480_1
OG0025950		Angiopteris_fokiensis-m.44458_1													Christensenia_aesculifolia-m.18294_1
OG0025951		Angiopteris_fokiensis-m.44517_1																																																												Ptisana_pellucida-m.3369_1
OG0025952		Angiopteris_fokiensis-m.44572_1																																																												Ptisana_pellucida-m.4349_1
OG0025953		Angiopteris_fokiensis-m.44724_1, Angiopteris_fokiensis-m.44731_1
OG0025954		Angiopteris_fokiensis-m.44878_1, Angiopteris_fokiensis-m.44880_1
OG0025955		Angiopteris_fokiensis-m.44939_1													Christensenia_aesculifolia-m.25553_1
OG0025956		Angiopteris_fokiensis-m.45366_1, Angiopteris_fokiensis-m.45368_1
OG0025957		Angiopteris_fokiensis-m.45758_1																																																												Ptisana_pellucida-m.62867_1
OG0025958		Angiopteris_fokiensis-m.45841_1													Christensenia_aesculifolia-m.25069_1
OG0025959		Angiopteris_fokiensis-m.45959_1, Angiopteris_fokiensis-m.45961_1
OG0025960		Angiopteris_fokiensis-m.45984_1																																																																						Osmunda_japonica-c27883_g1_i1
OG0025961		Angiopteris_fokiensis-m.46275_1, Angiopteris_fokiensis-m.46311_1
OG0025962		Angiopteris_fokiensis-m.46767_1																																																																						Osmunda_japonica-c3937_g2_i1
OG0025963		Angiopteris_fokiensis-m.47067_1																					Diplopterygium_glaucum-m.46300_1
OG0025964		Angiopteris_fokiensis-m.47348_1, Angiopteris_fokiensis-m.47350_1
OG0025965		Angiopteris_fokiensis-m.47399_1, Angiopteris_fokiensis-m.47401_1
OG0025966		Angiopteris_fokiensis-m.47728_1																																																												Ptisana_pellucida-m.26410_1
OG0025967		Angiopteris_fokiensis-m.47987_1																																																												Ptisana_pellucida-m.67686_1
OG0025968		Angiopteris_fokiensis-m.48235_1													Christensenia_aesculifolia-m.15530_1
OG0025969		Angiopteris_fokiensis-m.48239_1, Angiopteris_fokiensis-m.48241_1
OG0025970		Angiopteris_fokiensis-m.48351_1																																																												Ptisana_pellucida-m.43132_1
OG0025971		Angiopteris_fokiensis-m.506_1																																																												Ptisana_pellucida-m.79876_1
OG0025972		Angiopteris_fokiensis-m.48532_1, Angiopteris_fokiensis-m.48533_1
OG0025973		Angiopteris_fokiensis-m.49061_1, Angiopteris_fokiensis-m.49064_1
OG0025974		Angiopteris_fokiensis-m.49304_1													Christensenia_aesculifolia-m.43961_1
OG0025975		Angiopteris_fokiensis-m.49528_1																																																												Ptisana_pellucida-m.15460_1
OG0025976		Angiopteris_fokiensis-m.50169_1												Cheiropleuria_integrifolia-m.42370_1
OG0025977		Angiopteris_fokiensis-m.50212_1																																																												Ptisana_pellucida-m.41535_1
OG0025978		Angiopteris_fokiensis-m.50765_1																																																												Ptisana_pellucida-m.13183_1
OG0025979		Angiopteris_fokiensis-m.50774_1																																																												Ptisana_pellucida-m.18372_1
OG0025980		Angiopteris_fokiensis-m.50806_1													Christensenia_aesculifolia-m.36187_1
OG0025981		Angiopteris_fokiensis-m.51000_1																																																												Ptisana_pellucida-m.42865_1
OG0025982		Angiopteris_fokiensis-m.51034_1																																																												Ptisana_pellucida-m.46534_1
OG0025983		Angiopteris_fokiensis-m.51750_1, Angiopteris_fokiensis-m.51768_1
OG0025984		Angiopteris_fokiensis-m.2440_1, Angiopteris_fokiensis-m.52187_1
OG0025985		Angiopteris_fokiensis-m.52267_1																																																												Ptisana_pellucida-m.68765_1
OG0025986		Angiopteris_fokiensis-m.52270_1, Angiopteris_fokiensis-m.52279_1
OG0025987		Angiopteris_fokiensis-m.52303_1, Angiopteris_fokiensis-m.52304_1
OG0025988		Angiopteris_fokiensis-m.52573_1, Angiopteris_fokiensis-m.52576_1
OG0025989		Angiopteris_fokiensis-m.52578_1													Christensenia_aesculifolia-m.12732_1
OG0025990		Angiopteris_fokiensis-m.52644_1, Angiopteris_fokiensis-m.52696_1
OG0025991		Angiopteris_fokiensis-m.53016_1, Angiopteris_fokiensis-m.53018_1
OG0025992		Angiopteris_fokiensis-m.53284_1, Angiopteris_fokiensis-m.53306_1
OG0025993		Angiopteris_fokiensis-m.53693_1, Angiopteris_fokiensis-m.53697_1
OG0025994		Angiopteris_fokiensis-m.54086_1, Angiopteris_fokiensis-m.54088_1
OG0025995		Angiopteris_fokiensis-m.54207_1, Angiopteris_fokiensis-m.54209_1
OG0025996		Angiopteris_fokiensis-m.54315_1, Angiopteris_fokiensis-m.54325_1
OG0025997		Angiopteris_fokiensis-m.54341_1, Angiopteris_fokiensis-m.54352_1
OG0025998		Angiopteris_fokiensis-m.55012_1																																																												Ptisana_pellucida-m.23516_1
OG0025999		Angiopteris_fokiensis-m.55356_1, Angiopteris_fokiensis-m.55358_1
OG0026000		Angiopteris_fokiensis-m.55485_1																																																												Ptisana_pellucida-m.74907_1
OG0026001		Angiopteris_fokiensis-m.55890_1																																																												Ptisana_pellucida-m.20727_1
OG0026002		Angiopteris_fokiensis-m.55924_1																																																												Ptisana_pellucida-m.25393_1
OG0026003		Angiopteris_fokiensis-m.55944_1																																																												Ptisana_pellucida-m.54505_1
OG0026004		Angiopteris_fokiensis-m.56074_1, Angiopteris_fokiensis-m.56075_1
OG0026005		Angiopteris_fokiensis-m.56986_1, Angiopteris_fokiensis-m.56994_1
OG0026006		Angiopteris_fokiensis-m.57153_1																																																												Ptisana_pellucida-m.5206_1
OG0026007		Angiopteris_fokiensis-m.57551_1																																																												Ptisana_pellucida-m.45499_1
OG0026008		Angiopteris_fokiensis-m.57919_1																																																												Ptisana_pellucida-m.4785_1
OG0026009		Angiopteris_fokiensis-m.57926_1																																																												Ptisana_pellucida-m.4784_1
OG0026010		Angiopteris_fokiensis-m.58159_1, Angiopteris_fokiensis-m.58163_1
OG0026011		Angiopteris_fokiensis-m.58402_1, Angiopteris_fokiensis-m.58409_1
OG0026012		Angiopteris_fokiensis-m.58890_1																																																												Ptisana_pellucida-m.1155_1
OG0026013		Angiopteris_fokiensis-m.58967_1																																																												Ptisana_pellucida-m.25648_1
OG0026014		Angiopteris_fokiensis-m.59311_1													Christensenia_aesculifolia-m.29437_1
OG0026015		Angiopteris_fokiensis-m.59314_1																																																												Ptisana_pellucida-m.11623_1
OG0026016		Angiopteris_fokiensis-m.59574_1, Angiopteris_fokiensis-m.59584_1
OG0026017		Angiopteris_fokiensis-m.59623_1																																																												Ptisana_pellucida-m.45306_1
OG0026018		Angiopteris_fokiensis-m.60665_1, Angiopteris_fokiensis-m.60666_1
OG0026019		Angiopteris_fokiensis-m.60712_1																																																																									Sticherus_truncatus-m.200601_1
OG0026020		Angiopteris_fokiensis-m.60724_1													Christensenia_aesculifolia-m.5671_1
OG0026021		Angiopteris_fokiensis-m.61341_1													Christensenia_aesculifolia-m.49650_1
OG0026022		Angiopteris_fokiensis-m.61391_1																																																												Ptisana_pellucida-m.43006_1
OG0026023		Angiopteris_fokiensis-m.61898_1																																																												Ptisana_pellucida-m.80441_1
OG0026024		Angiopteris_fokiensis-m.62177_1																																																																									Sticherus_truncatus-m.21967_1
OG0026025		Angiopteris_fokiensis-m.63667_1																																																												Ptisana_pellucida-m.6167_1
OG0026026		Angiopteris_fokiensis-m.63715_1																																																																			Equisetum_diffusum-c80717_g1_i1
OG0026027		Angiopteris_fokiensis-m.63823_1																																																												Ptisana_pellucida-m.64987_1
OG0026028		Angiopteris_fokiensis-m.64577_1, Angiopteris_fokiensis-m.64606_1
OG0026029		Angiopteris_fokiensis-m.66927_1																					Diplopterygium_glaucum-m.10371_1
OG0026030		Angiopteris_fokiensis-m.67071_1																																																												Ptisana_pellucida-m.67346_1
OG0026031		Angiopteris_fokiensis-m.67401_1																																																												Ptisana_pellucida-m.37758_1
OG0026032		Angiopteris_fokiensis-m.67485_1																																																												Ptisana_pellucida-m.50341_1
OG0026033		Angiopteris_fokiensis-m.67969_1																																																												Ptisana_pellucida-m.9033_1
OG0026034		Angiopteris_fokiensis-m.68116_1																																																												Ptisana_pellucida-m.61600_1
OG0026035		Angiopteris_fokiensis-m.69238_1					Blechnopsis_orientalis-m.14356_1
OG0026036		Angiopteris_fokiensis-m.69369_1, Angiopteris_fokiensis-m.69479_1
OG0026037		Angiopteris_fokiensis-m.70312_1																																																												Ptisana_pellucida-m.1770_1
OG0026038		Angiopteris_fokiensis-m.70915_1, Angiopteris_fokiensis-m.70916_1
OG0026039		Angiopteris_fokiensis-m.71874_1																																																												Ptisana_pellucida-m.10111_1
OG0026040		Angiopteris_fokiensis-m.72076_1, Angiopteris_fokiensis-m.72116_1
OG0026041		Angiopteris_fokiensis-m.72230_1, Angiopteris_fokiensis-m.72240_1
OG0026042		Angiopteris_fokiensis-m.72445_1																																																												Ptisana_pellucida-m.17856_1
OG0026043		Angiopteris_fokiensis-m.72518_1												Cheiropleuria_integrifolia-m.109153_1
OG0026044		Angiopteris_fokiensis-m.73555_1																																																												Ptisana_pellucida-m.37852_1
OG0026045		Angiopteris_fokiensis-m.73571_1																																																																			Equisetum_diffusum-c57032_g1_i1
OG0026046		Angiopteris_fokiensis-m.73721_1													Christensenia_aesculifolia-m.26945_1
OG0026047		Angiopteris_fokiensis-m.74288_1, Angiopteris_fokiensis-m.74290_1
OG0026048		Angiopteris_fokiensis-m.74550_1																																																																									Sticherus_truncatus-m.7580_1
OG0026049		Angiopteris_fokiensis-m.76137_1																																																												Ptisana_pellucida-m.30319_1
OG0026050		Angiopteris_fokiensis-m.76465_1, Angiopteris_fokiensis-m.76477_1
OG0026051		Angiopteris_fokiensis-m.76599_1, Angiopteris_fokiensis-m.76610_1
OG0026052		Angiopteris_fokiensis-m.76600_1																																																																				Sceptridium_japonicum-c24523_g1_i1
OG0026053		Angiopteris_fokiensis-m.76935_1																																																												Ptisana_pellucida-m.19864_1
OG0026054		Angiopteris_fokiensis-m.77735_1, Angiopteris_fokiensis-m.77736_1
OG0026055		Angiopteris_fokiensis-m.77791_1																																																												Ptisana_pellucida-m.40792_1
OG0026056		Angiopteris_fokiensis-m.78159_1																																																																						Osmunda_japonica-c129_g1_i1
OG0026057		Angiopteris_fokiensis-m.78204_1, Angiopteris_fokiensis-m.78208_1
OG0026058		Angiopteris_fokiensis-m.78251_1, Angiopteris_fokiensis-m.78260_1
OG0026059		Angiopteris_fokiensis-m.78392_1, Angiopteris_fokiensis-m.78395_1
OG0026060		Angiopteris_fokiensis-m.78567_1, Angiopteris_fokiensis-m.78569_1
OG0026061		Angiopteris_fokiensis-m.78572_1																																																												Ptisana_pellucida-m.39404_1
OG0026062		Angiopteris_fokiensis-m.79035_1												Cheiropleuria_integrifolia-m.2434_1
OG0026063		Angiopteris_fokiensis-m.79725_1																																																												Ptisana_pellucida-m.52379_1
OG0026064		Angiopteris_fokiensis-m.80732_1, Angiopteris_fokiensis-m.80733_1
OG0026065		Angiopteris_fokiensis-m.80749_1													Christensenia_aesculifolia-m.13868_1
OG0026066		Angiopteris_fokiensis-m.80871_1													Christensenia_aesculifolia-m.19774_1
OG0026067		Angiopteris_fokiensis-m.80917_1																																																												Ptisana_pellucida-m.42437_1
OG0026068		Angiopteris_fokiensis-m.80940_1																																																												Ptisana_pellucida-m.34873_1
OG0026069		Angiopteris_fokiensis-m.81108_1																																																																			Equisetum_diffusum-c1693_g1_i1
OG0026070		Angiopteris_fokiensis-m.81189_1																																																												Ptisana_pellucida-m.55295_1
OG0026071		Angiopteris_fokiensis-m.81490_1													Christensenia_aesculifolia-m.36074_1
OG0026072		Angiopteris_fokiensis-m.82091_1, Angiopteris_fokiensis-m.82099_1
OG0026073		Angiopteris_fokiensis-m.1387_1, Angiopteris_fokiensis-m.82530_1
OG0026074		Angiopteris_fokiensis-m.82900_1, Angiopteris_fokiensis-m.82904_1
OG0026075		Angiopteris_fokiensis-m.83738_1													Christensenia_aesculifolia-m.29443_1
OG0026076		Angiopteris_fokiensis-m.83742_1																																																												Ptisana_pellucida-m.73152_1
OG0026077		Angiopteris_fokiensis-m.83873_1																																																												Ptisana_pellucida-m.25336_1
OG0026078		Angiopteris_fokiensis-m.84795_1, Angiopteris_fokiensis-m.84806_1
OG0026079		Angiopteris_fokiensis-m.85052_1																																																												Ptisana_pellucida-m.16536_1
OG0026080		Angiopteris_fokiensis-m.85785_1																																																												Ptisana_pellucida-m.38186_1
OG0026081		Angiopteris_fokiensis-m.85845_1, Angiopteris_fokiensis-m.85852_1
OG0026082		Angiopteris_fokiensis-m.86050_1, Angiopteris_fokiensis-m.86057_1
OG0026083		Angiopteris_fokiensis-m.86706_1	Azolla_pinnata-m.36989_1
OG0026084		Angiopteris_fokiensis-m.86765_1, Angiopteris_fokiensis-m.86776_1
OG0026085		Angiopteris_fokiensis-m.87201_1																																																												Ptisana_pellucida-m.32463_1
OG0026086		Angiopteris_fokiensis-m.87209_1													Christensenia_aesculifolia-m.45750_1
OG0026087		Angiopteris_fokiensis-m.87435_1																																																												Ptisana_pellucida-m.26044_1
OG0026088		Angiopteris_fokiensis-m.2262_1, Angiopteris_fokiensis-m.88882_1
OG0026089		Angiopteris_fokiensis-m.89402_1, Angiopteris_fokiensis-m.89410_1
OG0026090		Angiopteris_fokiensis-m.90378_1													Christensenia_aesculifolia-m.16632_1
OG0026091		Angiopteris_fokiensis-m.90484_1																																																												Ptisana_pellucida-m.70945_1
OG0026092		Angiopteris_fokiensis-m.90849_1																																																												Ptisana_pellucida-m.1670_1
OG0026093		Angiopteris_fokiensis-m.91318_1, Angiopteris_fokiensis-m.91319_1
OG0026094		Angiopteris_fokiensis-m.91504_1													Christensenia_aesculifolia-m.26428_1
OG0026095		Angiopteris_fokiensis-m.1903_1, Angiopteris_fokiensis-m.91871_1
OG0026096		Angiopteris_fokiensis-m.92037_1																																																												Ptisana_pellucida-m.43770_1
OG0026097		Angiopteris_fokiensis-m.92035_1																																																												Ptisana_pellucida-m.43772_1
OG0026098		Angiopteris_fokiensis-m.92483_1, Angiopteris_fokiensis-m.92489_1
OG0026099		Angiopteris_fokiensis-m.92917_1																																																												Ptisana_pellucida-m.54499_1
OG0026100		Angiopteris_fokiensis-m.92918_1, Angiopteris_fokiensis-m.92926_1
OG0026101		Angiopteris_fokiensis-m.92976_1, Angiopteris_fokiensis-m.92979_1
OG0026102		Angiopteris_fokiensis-m.93119_1, Angiopteris_fokiensis-m.93126_1
OG0026103		Angiopteris_fokiensis-m.93232_1					Blechnopsis_orientalis-m.4511_1
OG0026104		Angiopteris_fokiensis-m.93342_1, Angiopteris_fokiensis-m.93343_1
OG0026105		Angiopteris_fokiensis-m.93574_1, Angiopteris_fokiensis-m.93620_1
OG0026106		Angiopteris_fokiensis-m.93674_1													Christensenia_aesculifolia-m.29588_1
OG0026107		Angiopteris_fokiensis-m.93989_1																																																																						Osmunda_japonica-c10559_g2_i1
OG0026108		Angiopteris_fokiensis-m.94760_1																																																												Ptisana_pellucida-m.39756_1
OG0026109		Angiopteris_fokiensis-m.95248_1																																																																			Equisetum_diffusum-c47_g2_i1
OG0026110		Angiopteris_fokiensis-m.95881_1													Christensenia_aesculifolia-m.16211_1
OG0026111		Angiopteris_fokiensis-m.95949_1																																																											Plenasium_banksiaefolium-m.3840_1
OG0026112		Angiopteris_fokiensis-m.96543_1																																																												Ptisana_pellucida-m.80583_1
OG0026113		Angiopteris_fokiensis-m.96671_1, Angiopteris_fokiensis-m.96678_1
OG0026114		Angiopteris_fokiensis-m.97304_1																																																												Ptisana_pellucida-m.17877_1
OG0026115		Angiopteris_fokiensis-m.97376_1, Angiopteris_fokiensis-m.97380_1
OG0026116		Angiopteris_fokiensis-m.97503_1												Cheiropleuria_integrifolia-m.99078_1
OG0026117		Angiopteris_fokiensis-m.97739_1, Angiopteris_fokiensis-m.97748_1
OG0026118		Angiopteris_fokiensis-m.98387_1																																																												Ptisana_pellucida-m.38722_1
OG0026119		Angiopteris_fokiensis-m.98435_1, Angiopteris_fokiensis-m.98437_1
OG0026120		Angiopteris_fokiensis-m.98674_1, Angiopteris_fokiensis-m.98675_1
OG0026121		Angiopteris_fokiensis-m.98795_1																																																												Ptisana_pellucida-m.81021_1
OG0026122		Angiopteris_fokiensis-m.99551_1																				Dicksonia_antarctica-m.39590_1
OG0026123		Angiopteris_fokiensis-m.99767_1																																																												Ptisana_pellucida-m.9621_1
OG0026124		Angiopteris_fokiensis-m.100125_1																																																												Ptisana_pellucida-m.49603_1
OG0026125		Angiopteris_fokiensis-m.100199_1, Angiopteris_fokiensis-m.100201_1
OG0026126		Angiopteris_fokiensis-m.100575_1																																																												Ptisana_pellucida-m.43352_1
OG0026127		Angiopteris_fokiensis-m.100634_1																																																												Ptisana_pellucida-m.5685_1
OG0026128		Angiopteris_fokiensis-m.100723_1																																																												Ptisana_pellucida-m.42266_1
OG0026129		Angiopteris_fokiensis-m.101094_1																																																												Ptisana_pellucida-m.26867_1
OG0026130		Angiopteris_fokiensis-m.101219_1																																																												Ptisana_pellucida-m.899_1
OG0026131		Angiopteris_fokiensis-m.101218_1													Christensenia_aesculifolia-m.11893_1
OG0026132		Angiopteris_fokiensis-m.101224_1																																																																				Sceptridium_japonicum-c50275_g1_i1
OG0026133		Angiopteris_fokiensis-m.101748_1																																																												Ptisana_pellucida-m.78086_1
OG0026134		Angiopteris_fokiensis-m.101809_1, Angiopteris_fokiensis-m.101814_1
OG0026135		Angiopteris_fokiensis-m.101838_1, Angiopteris_fokiensis-m.101839_1
OG0026136		Angiopteris_fokiensis-m.102153_1, Angiopteris_fokiensis-m.102156_1
OG0026137		Angiopteris_fokiensis-m.102303_1													Christensenia_aesculifolia-m.20978_1
OG0026138		Angiopteris_fokiensis-m.102673_1, Angiopteris_fokiensis-m.102678_1
OG0026139		Angiopteris_fokiensis-m.102689_1, Angiopteris_fokiensis-m.102690_1
OG0026140		Angiopteris_fokiensis-m.102761_1																																																												Ptisana_pellucida-m.19605_1
OG0026141		Angiopteris_fokiensis-m.102802_1																																																												Ptisana_pellucida-m.79856_1
OG0026142		Angiopteris_fokiensis-m.103310_1, Angiopteris_fokiensis-m.103315_1
OG0026143		Angiopteris_fokiensis-m.104482_1																					Diplopterygium_glaucum-m.72949_1
OG0026144		Angiopteris_fokiensis-m.104564_1, Angiopteris_fokiensis-m.104569_1
OG0026145		Angiopteris_fokiensis-m.104939_1, Angiopteris_fokiensis-m.104940_1
OG0026146		Angiopteris_fokiensis-m.105363_1, Angiopteris_fokiensis-m.105366_1
OG0026147		Angiopteris_fokiensis-m.107106_1																																																												Ptisana_pellucida-m.69375_1
OG0026148		Angiopteris_fokiensis-m.107681_1																																																												Ptisana_pellucida-m.44616_1
OG0026149		Angiopteris_fokiensis-m.108573_1, Angiopteris_fokiensis-m.108575_1
OG0026150		Angiopteris_fokiensis-m.108815_1																																																												Ptisana_pellucida-m.75709_1
OG0026151		Angiopteris_fokiensis-m.109300_1, Angiopteris_fokiensis-m.109325_1
OG0026152		Angiopteris_fokiensis-m.109373_1, Angiopteris_fokiensis-m.109380_1
OG0026153		Angiopteris_fokiensis-m.110400_1																																																												Ptisana_pellucida-m.8282_1
OG0026154		Angiopteris_fokiensis-m.110478_1																																																												Ptisana_pellucida-m.46878_1
OG0026155		Angiopteris_fokiensis-m.110548_1																																																												Ptisana_pellucida-m.40330_1
OG0026156		Angiopteris_fokiensis-m.110660_1, Angiopteris_fokiensis-m.110707_1
OG0026157		Angiopteris_fokiensis-m.110831_1, Angiopteris_fokiensis-m.110854_1
OG0026158		Angiopteris_fokiensis-m.111110_1																																																											Plenasium_banksiaefolium-m.32299_1
OG0026159		Angiopteris_fokiensis-m.111367_1																																																												Ptisana_pellucida-m.46632_1
OG0026160		Angiopteris_fokiensis-m.111444_1																																																												Ptisana_pellucida-m.31677_1
OG0026161		Angiopteris_fokiensis-m.111661_1														Cibotium_barometz-m.23987_1
OG0026162		Angiopteris_fokiensis-m.112206_1, Angiopteris_fokiensis-m.112207_1
OG0026163		Angiopteris_fokiensis-m.112208_1										Callistopteris_apiifolia-m.4781_1
OG0026164		Angiopteris_fokiensis-m.112634_1, Angiopteris_fokiensis-m.112658_1
OG0026165		Angiopteris_fokiensis-m.112646_1																																																												Ptisana_pellucida-m.1958_1
OG0026166		Angiopteris_fokiensis-m.112942_1																																																												Ptisana_pellucida-m.53245_1
OG0026167		Angiopteris_fokiensis-m.113238_1, Angiopteris_fokiensis-m.113249_1
OG0026168		Angiopteris_fokiensis-m.113523_1, Angiopteris_fokiensis-m.113527_1
OG0026169		Angiopteris_fokiensis-m.113746_1, Angiopteris_fokiensis-m.113821_1
OG0026170		Angiopteris_fokiensis-m.113995_1																																																												Ptisana_pellucida-m.2127_1
OG0026171		Angiopteris_fokiensis-m.114081_1																																																												Ptisana_pellucida-m.29785_1
OG0026172		Angiopteris_fokiensis-m.114146_1																																																												Ptisana_pellucida-m.25006_1
OG0026173		Angiopteris_fokiensis-m.114313_1, Angiopteris_fokiensis-m.157_1
OG0026174		Angiopteris_fokiensis-m.114848_1, Angiopteris_fokiensis-m.114850_1
OG0026175		Angiopteris_fokiensis-m.114972_1														Cibotium_barometz-m.88348_1
OG0026176		Angiopteris_fokiensis-m.116219_1, Angiopteris_fokiensis-m.116236_1
OG0026177		Angiopteris_fokiensis-m.116475_1																																																												Ptisana_pellucida-m.63915_1
OG0026178		Angiopteris_fokiensis-m.116673_1, Angiopteris_fokiensis-m.116674_1
OG0026179		Angiopteris_fokiensis-m.116682_1																																																																											scaffold-UGNK-2002560-Marattia_attenuata
OG0026180		Angiopteris_fokiensis-m.116817_1																																																												Ptisana_pellucida-m.4032_1
OG0026181		Angiopteris_fokiensis-m.116856_1, Angiopteris_fokiensis-m.116865_1
OG0026182		Angiopteris_fokiensis-m.116861_1																																																												Ptisana_pellucida-m.33984_1
OG0026183		Angiopteris_fokiensis-m.116872_1																																																																				Sceptridium_japonicum-c1646_g1_i1
OG0026184		Angiopteris_fokiensis-m.116936_1, Angiopteris_fokiensis-m.116938_1
OG0026185		Angiopteris_fokiensis-m.117391_1, Angiopteris_fokiensis-m.117393_1
OG0026186		Angiopteris_fokiensis-m.118025_1, Angiopteris_fokiensis-m.118052_1
OG0026187		Angiopteris_fokiensis-m.118474_1																					Diplopterygium_glaucum-m.2058_1
OG0026188		Angiopteris_fokiensis-m.118562_1																																																												Ptisana_pellucida-m.5430_1
OG0026189		Angiopteris_fokiensis-m.119167_1, Angiopteris_fokiensis-m.119169_1
OG0026190		Angiopteris_fokiensis-m.119296_1																																																												Ptisana_pellucida-m.46172_1
OG0026191		Angiopteris_fokiensis-m.119387_1, Angiopteris_fokiensis-m.119399_1
OG0026192		Angiopteris_fokiensis-m.119711_1													Christensenia_aesculifolia-m.7782_1
OG0026193		Angiopteris_fokiensis-m.119758_1																																																												Ptisana_pellucida-m.13622_1
OG0026194		Angiopteris_fokiensis-m.119759_1																																																												Ptisana_pellucida-m.13623_1
OG0026195		Angiopteris_fokiensis-m.119764_1																																																												Ptisana_pellucida-m.13624_1
OG0026196		Angiopteris_fokiensis-m.119784_1, Angiopteris_fokiensis-m.119794_1
OG0026197		Angiopteris_fokiensis-m.120143_1, Angiopteris_fokiensis-m.120146_1
OG0026198		Angiopteris_fokiensis-m.120404_1, Angiopteris_fokiensis-m.120521_1
OG0026199		Angiopteris_fokiensis-m.120825_1, Angiopteris_fokiensis-m.120827_1
OG0026200		Angiopteris_fokiensis-m.120849_1, Angiopteris_fokiensis-m.120854_1
OG0026201		Angiopteris_fokiensis-m.121097_1, Angiopteris_fokiensis-m.121101_1
OG0026202		Angiopteris_fokiensis-m.121160_1, Angiopteris_fokiensis-m.124487_1
OG0026203		Angiopteris_fokiensis-m.121170_1, Angiopteris_fokiensis-m.121173_1
OG0026204		Angiopteris_fokiensis-m.121529_1, Angiopteris_fokiensis-m.121534_1
OG0026205		Angiopteris_fokiensis-m.122151_1, Angiopteris_fokiensis-m.122157_1
OG0026206		Angiopteris_fokiensis-m.123262_1																																																												Ptisana_pellucida-m.74084_1
OG0026207		Angiopteris_fokiensis-m.123420_1																																																												Ptisana_pellucida-m.5493_1
OG0026208		Angiopteris_fokiensis-m.123740_1, Angiopteris_fokiensis-m.123760_1
OG0026209		Angiopteris_fokiensis-m.551_1																																																												Ptisana_pellucida-m.7607_1
OG0026210		Angiopteris_fokiensis-m.124058_1																																																												Ptisana_pellucida-m.57005_1
OG0026211		Angiopteris_fokiensis-m.124499_1, Angiopteris_fokiensis-m.124533_1
OG0026212		Angiopteris_fokiensis-m.124766_1																																																												Ptisana_pellucida-m.5747_1
OG0026213		Angiopteris_fokiensis-m.124842_1, Angiopteris_fokiensis-m.124854_1
OG0026214		Angiopteris_fokiensis-m.125282_1, Angiopteris_fokiensis-m.125286_1
OG0026215		Angiopteris_fokiensis-m.125291_1																																																																						Osmunda_japonica-c7851_g1_i1
OG0026216		Angiopteris_fokiensis-m.125377_1, Angiopteris_fokiensis-m.125385_1
OG0026217		Angiopteris_fokiensis-m.126211_1													Christensenia_aesculifolia-m.42676_1
OG0026218		Angiopteris_fokiensis-m.127253_1, Angiopteris_fokiensis-m.127304_1
OG0026219		Angiopteris_fokiensis-m.128060_1																																																												Ptisana_pellucida-m.17833_1
OG0026220		Angiopteris_fokiensis-m.128092_1, Angiopteris_fokiensis-m.128097_1
OG0026221		Angiopteris_fokiensis-m.128105_1, Angiopteris_fokiensis-m.128110_1
OG0026222		Angiopteris_fokiensis-m.128453_1																																																												Ptisana_pellucida-m.71609_1
OG0026223		Angiopteris_fokiensis-m.128607_1																																																												Ptisana_pellucida-m.6514_1
OG0026224		Angiopteris_fokiensis-m.128896_1												Cheiropleuria_integrifolia-m.10347_1
OG0026225		Angiopteris_fokiensis-m.128957_1																																																												Ptisana_pellucida-m.68459_1
OG0026226		Angiopteris_fokiensis-m.555_1																																																												Ptisana_pellucida-m.7347_1
OG0026227		Angiopteris_fokiensis-m.129368_1																																																												Ptisana_pellucida-m.12734_1
OG0026228		Angiopteris_fokiensis-m.129443_1																																																												Ptisana_pellucida-m.7916_1
OG0026229		Angiopteris_fokiensis-m.129447_1																																																												Ptisana_pellucida-m.9587_1
OG0026230		Angiopteris_fokiensis-m.129465_1		Botrychium_lunaria-TRINITY_DN19790_c0_g1_i1
OG0026231		Angiopteris_fokiensis-m.129489_1																																																												Ptisana_pellucida-m.1692_1
OG0026232		Angiopteris_fokiensis-m.129510_1																																																			Ophioglossum_thermale-m.3026_1
OG0026233		Angiopteris_fokiensis-m.129641_1																																																																				Sceptridium_japonicum-c22640_g2_i1
OG0026234		Angiopteris_fokiensis-m.129654_1																																																												Ptisana_pellucida-m.80978_1
OG0026235		Angiopteris_fokiensis-m.129665_1																																																																			Equisetum_diffusum-c10196_g1_i1
OG0026236		Angiopteris_fokiensis-m.129738_1																																																												Ptisana_pellucida-m.80814_1
OG0026237		Angiopteris_fokiensis-m.129781_1		Botrychium_lunaria-TRINITY_DN68166_c0_g1_i1
OG0026238		Angiopteris_fokiensis-m.129793_1																																																												Ptisana_pellucida-m.69851_1
OG0026239		Angiopteris_fokiensis-m.129843_1																																																												Ptisana_pellucida-m.30574_1
OG0026240		Angiopteris_fokiensis-m.129900_1																																																												Ptisana_pellucida-m.80719_1
OG0026241		Angiopteris_fokiensis-m.130065_1																																																																			Equisetum_diffusum-c32374_g1_i2
OG0026242		Angiopteris_fokiensis-m.592_1																																																																						Osmunda_japonica-c35861_g1_i1
OG0026243		Angiopteris_fokiensis-m.130213_1																																																												Ptisana_pellucida-m.23871_1
OG0026244		Angiopteris_fokiensis-m.130250_1																																																												Ptisana_pellucida-m.656_1
OG0026245		Angiopteris_fokiensis-m.130253_1																																																												Ptisana_pellucida-m.6187_1
OG0026246		Angiopteris_fokiensis-m.130295_1																																																												Ptisana_pellucida-m.79927_1
OG0026247		Angiopteris_fokiensis-m.130314_1																																																												Ptisana_pellucida-m.489_1
OG0026248		Angiopteris_fokiensis-m.86_1																																																												Ptisana_pellucida-m.79458_1
OG0026249		Angiopteris_fokiensis-m.130328_1																																																												Ptisana_pellucida-m.673_1
OG0026250		Angiopteris_fokiensis-m.130339_1																																																												Ptisana_pellucida-m.80310_1
OG0026251		Angiopteris_fokiensis-m.130464_1																																																																						Osmunda_japonica-c33023_g1_i1
OG0026252		Angiopteris_fokiensis-m.610_1																																																												Ptisana_pellucida-m.12504_1
OG0026253		Angiopteris_fokiensis-m.130489_1																																																												Ptisana_pellucida-m.31393_1
OG0026254		Angiopteris_fokiensis-m.130546_1																																																												Ptisana_pellucida-m.16114_1
OG0026255		Angiopteris_fokiensis-m.130607_1																																																												Ptisana_pellucida-m.1660_1
OG0026256		Angiopteris_fokiensis-m.130612_1																																																												Ptisana_pellucida-m.2957_1
OG0026257		Angiopteris_fokiensis-m.130613_1																																																												Ptisana_pellucida-m.79620_1
OG0026258		Angiopteris_fokiensis-m.130627_1																																																												Ptisana_pellucida-m.448_1
OG0026259		Angiopteris_fokiensis-m.622_1																																																												Ptisana_pellucida-m.81191_1
OG0026260		Angiopteris_fokiensis-m.130689_1																																																												Ptisana_pellucida-m.3468_1
OG0026261		Angiopteris_fokiensis-m.130690_1													Christensenia_aesculifolia-m.3260_1
OG0026262		Angiopteris_fokiensis-m.130702_1																																																												Ptisana_pellucida-m.4129_1
OG0026263		Angiopteris_fokiensis-m.130782_1																																																												Ptisana_pellucida-m.81039_1
OG0026264		Angiopteris_fokiensis-m.130843_1															Crepidomanes_minutum-m.4354_1
OG0026265		Angiopteris_fokiensis-m.130849_1																																																												Ptisana_pellucida-m.4836_1
OG0026266		Angiopteris_fokiensis-m.130852_1																					Diplopterygium_glaucum-m.170791_1
OG0026267		Angiopteris_fokiensis-m.130872_1		Botrychium_lunaria-TRINITY_DN39500_c3_g1_i1
OG0026268		Angiopteris_fokiensis-m.130904_1																																																												Ptisana_pellucida-m.1776_1
OG0026269		Angiopteris_fokiensis-m.130998_1																																																												Ptisana_pellucida-m.17824_1
OG0026270		Angiopteris_fokiensis-m.131029_1																																																																				Sceptridium_japonicum-c39580_g1_i1
OG0026271		Angiopteris_fokiensis-m.131048_1													Christensenia_aesculifolia-m.11250_1
OG0026272		Angiopteris_fokiensis-m.666_1																																																												Ptisana_pellucida-m.13095_1
OG0026273		Angiopteris_fokiensis-m.131057_1																																																												Ptisana_pellucida-m.4681_1
OG0026274		Angiopteris_fokiensis-m.131068_1																																																												Ptisana_pellucida-m.1323_1
OG0026275		Angiopteris_fokiensis-m.106_1, Angiopteris_fokiensis-m.107_1
OG0026276		Angiopteris_fokiensis-m.131126_1																																																												Ptisana_pellucida-m.2774_1
OG0026277		Angiopteris_fokiensis-m.131129_1															Crepidomanes_minutum-m.6450_1
OG0026278		Angiopteris_fokiensis-m.131145_1													Christensenia_aesculifolia-m.36108_1
OG0026279		Angiopteris_fokiensis-m.1124_1, Angiopteris_fokiensis-m.113_1
OG0026280		Angiopteris_fokiensis-m.689_1																																																												Ptisana_pellucida-m.74_1
OG0026281		Angiopteris_fokiensis-m.131222_1																																																																				Sceptridium_japonicum-c41982_g1_i1
OG0026282		Angiopteris_fokiensis-m.131252_1																																																												Ptisana_pellucida-m.80643_1
OG0026283		Angiopteris_fokiensis-m.131259_1																																																																								Salvinia_natans-m.94993_1
OG0026284		Angiopteris_fokiensis-m.131300_1																																																												Ptisana_pellucida-m.3782_1
OG0026285		Angiopteris_fokiensis-m.725_1																																																												Ptisana_pellucida-m.79676_1
OG0026286		Angiopteris_fokiensis-m.740_1																																																												Ptisana_pellucida-m.6742_1
OG0026287		Angiopteris_fokiensis-m.153_1																																																												Ptisana_pellucida-m.33135_1
OG0026288		Angiopteris_fokiensis-m.782_1													Christensenia_aesculifolia-m.28431_1
OG0026289		Angiopteris_fokiensis-m.824_1																																																												Ptisana_pellucida-m.54158_1
OG0026290		Angiopteris_fokiensis-m.846_1																																																												Ptisana_pellucida-m.37726_1
OG0026291		Angiopteris_fokiensis-m.860_1																																																												Ptisana_pellucida-m.23036_1
OG0026292		Angiopteris_fokiensis-m.932_1																																																												Ptisana_pellucida-m.80031_1
OG0026293		Angiopteris_fokiensis-m.944_1													Christensenia_aesculifolia-m.50061_1
OG0026294		Angiopteris_fokiensis-m.1106_1																																																												Ptisana_pellucida-m.854_1
OG0026295		Angiopteris_fokiensis-m.1159_1																																																												Ptisana_pellucida-m.50075_1
OG0026296		Angiopteris_fokiensis-m.1178_1, Angiopteris_fokiensis-m.1179_1
OG0026297		Angiopteris_fokiensis-m.190_1																																																												Ptisana_pellucida-m.32327_1
OG0026298		Angiopteris_fokiensis-m.1395_1													Christensenia_aesculifolia-m.11263_1
OG0026299		Angiopteris_fokiensis-m.1414_1																																																												Ptisana_pellucida-m.24123_1
OG0026300		Angiopteris_fokiensis-m.1458_1																																																												Ptisana_pellucida-m.23831_1
OG0026301		Angiopteris_fokiensis-m.221_1													Christensenia_aesculifolia-m.798_1
OG0026302		Angiopteris_fokiensis-m.1626_1																																																												Ptisana_pellucida-m.28303_1
OG0026303		Angiopteris_fokiensis-m.1638_1																																																												Ptisana_pellucida-m.2492_1
OG0026304		Angiopteris_fokiensis-m.225_1, Angiopteris_fokiensis-m.226_1
OG0026305		Angiopteris_fokiensis-m.1786_1																																																												Ptisana_pellucida-m.5090_1
OG0026306		Angiopteris_fokiensis-m.1804_1																																																												Ptisana_pellucida-m.4596_1
OG0026307		Angiopteris_fokiensis-m.1876_1																																																												Ptisana_pellucida-m.450_1
OG0026308		Angiopteris_fokiensis-m.1890_1, Angiopteris_fokiensis-m.1892_1
OG0026309		Angiopteris_fokiensis-m.1896_1																																																												Ptisana_pellucida-m.9770_1
OG0026310		Angiopteris_fokiensis-m.1995_1																					Diplopterygium_glaucum-m.170345_1
OG0026311		Angiopteris_fokiensis-m.2008_1																																																												Ptisana_pellucida-m.31851_1
OG0026312		Angiopteris_fokiensis-m.2049_1																																																											Plenasium_banksiaefolium-m.89617_1
OG0026313		Angiopteris_fokiensis-m.2063_1																																																												Ptisana_pellucida-m.19413_1
OG0026314		Angiopteris_fokiensis-m.2068_1																																																												Ptisana_pellucida-m.6381_1
OG0026315		Angiopteris_fokiensis-m.2085_1																																																												Ptisana_pellucida-m.9229_1
OG0026316		Angiopteris_fokiensis-m.2094_1													Christensenia_aesculifolia-m.50709_1
OG0026317		Angiopteris_fokiensis-m.2140_1																																																												Ptisana_pellucida-m.16485_1
OG0026318		Angiopteris_fokiensis-m.2142_1																																																												Ptisana_pellucida-m.11022_1
OG0026319		Angiopteris_fokiensis-m.2183_1																																																												Ptisana_pellucida-m.14190_1
OG0026320		Angiopteris_fokiensis-m.2248_1																																																												Ptisana_pellucida-m.20070_1
OG0026321		Angiopteris_fokiensis-m.2315_1													Christensenia_aesculifolia-m.7060_1
OG0026322		Angiopteris_fokiensis-m.2323_1																																																												Ptisana_pellucida-m.80006_1
OG0026323		Angiopteris_fokiensis-m.2421_1																																																												Ptisana_pellucida-m.2795_1
OG0026324		Angiopteris_fokiensis-m.2499_1																																																												Ptisana_pellucida-m.17171_1
OG0026325		Angiopteris_fokiensis-m.2586_1													Christensenia_aesculifolia-m.45680_1
OG0026326		Angiopteris_fokiensis-m.2600_1												Cheiropleuria_integrifolia-m.18838_1
OG0026327		Angiopteris_fokiensis-m.2660_1																																																												Ptisana_pellucida-m.80313_1
OG0026328		Angiopteris_fokiensis-m.2714_1																																																												Ptisana_pellucida-m.81027_1
OG0026329		Angiopteris_fokiensis-m.2734_1		Botrychium_lunaria-TRINITY_DN8203_c0_g1_i1
OG0026330		Angiopteris_fokiensis-m.2764_1																																																												Ptisana_pellucida-m.20898_1
OG0026331		Angiopteris_fokiensis-m.2781_1													Christensenia_aesculifolia-m.32786_1
OG0026332		Angiopteris_fokiensis-m.2787_1																																																												Ptisana_pellucida-m.15564_1
OG0026333		Angiopteris_fokiensis-m.2993_1																																																												Ptisana_pellucida-m.3010_1
OG0026334		Angiopteris_fokiensis-m.3063_1																																																												Ptisana_pellucida-m.1834_1
OG0026335		Angiopteris_fokiensis-m.3103_1																																																												Ptisana_pellucida-m.80124_1
OG0026336		Angiopteris_fokiensis-m.3111_1													Christensenia_aesculifolia-m.27125_1
OG0026337		Angiopteris_fokiensis-m.3158_1, Angiopteris_fokiensis-m.3159_1
OG0026338		Angiopteris_fokiensis-m.3186_1																					Diplopterygium_glaucum-m.42690_1
OG0026339		Angiopteris_fokiensis-m.3252_1																																																												Ptisana_pellucida-m.23017_1
OG0026340		Angiopteris_fokiensis-m.3312_1																																																												Ptisana_pellucida-m.8380_1
OG0026341		Angiopteris_fokiensis-m.3325_1																																																												Ptisana_pellucida-m.58258_1
OG0026342			Azolla_pinnata-m.314_1							scaffold-CQPW-2017851-Anemia_tomentosa
OG0026343			Azolla_pinnata-m.2707_1, Azolla_pinnata-m.2709_1
OG0026344			Azolla_pinnata-m.319_1, Azolla_pinnata-m.3346_1
OG0026345			Azolla_pinnata-m.2842_1																																																																							Salvinia_natans-m.55905_1
OG0026346			Azolla_pinnata-m.2845_1, Azolla_pinnata-m.2847_1
OG0026347			Azolla_pinnata-m.2886_1																																																																							Salvinia_natans-m.5332_1
OG0026348			Azolla_pinnata-m.2957_1									Callistopteris_apiifolia-m.84869_1
OG0026349			Azolla_pinnata-m.2986_1																																																																				Bolbitis_appendiculata-c27805_g1_i1
OG0026350			Azolla_pinnata-m.2987_1																																																																							Salvinia_natans-m.95174_1
OG0026351			Azolla_pinnata-m.3074_1																																																																							Salvinia_natans-m.97462_1
OG0026352			Azolla_pinnata-m.3108_1													Cibotium_barometz-m.268715_1
OG0026353			Azolla_pinnata-m.3128_1																																																																				Bolbitis_appendiculata-c112755_g1_i1
OG0026354			Azolla_pinnata-m.3175_1									Callistopteris_apiifolia-m.17941_1
OG0026355			Azolla_pinnata-m.3191_1, Azolla_pinnata-m.70511_1
OG0026356			Azolla_pinnata-m.3229_1																																																																				Bolbitis_appendiculata-c136122_g1_i1
OG0026357			Azolla_pinnata-m.209_1, Azolla_pinnata-m.3244_1
OG0026358			Azolla_pinnata-m.3250_1, Azolla_pinnata-m.3251_1
OG0026359			Azolla_pinnata-m.342_1																																																																				Bolbitis_appendiculata-c122437_g1_i1
OG0026360			Azolla_pinnata-m.3258_1													Cibotium_barometz-m.154936_1
OG0026361			Azolla_pinnata-m.3277_1, Azolla_pinnata-m.3278_1
OG0026362			Azolla_pinnata-m.3279_1																																																																							Salvinia_natans-m.118542_1
OG0026363			Azolla_pinnata-m.3307_1											Cheiropleuria_integrifolia-m.19703_1
OG0026364			Azolla_pinnata-m.3332_1, Azolla_pinnata-m.3334_1
OG0026365			Azolla_pinnata-m.3343_1, Azolla_pinnata-m.3344_1
OG0026366			Azolla_pinnata-m.3350_1, Azolla_pinnata-m.3351_1
OG0026367			Azolla_pinnata-m.3363_1, Azolla_pinnata-m.3364_1
OG0026368			Azolla_pinnata-m.3432_1, Azolla_pinnata-m.3434_1
OG0026369			Azolla_pinnata-m.3453_1																																																																				Bolbitis_appendiculata-c105811_g1_i1
OG0026370			Azolla_pinnata-m.3503_1, Azolla_pinnata-m.3504_1
OG0026371			Azolla_pinnata-m.3550_1										Cephalomanes_javanicum-m.5898_1
OG0026372			Azolla_pinnata-m.3578_1, Azolla_pinnata-m.3579_1
OG0026373			Azolla_pinnata-m.1969_1, Azolla_pinnata-m.3580_1
OG0026374			Azolla_pinnata-m.3673_1, Azolla_pinnata-m.3674_1
OG0026375			Azolla_pinnata-m.3750_1																																																																							Salvinia_natans-m.117440_1
OG0026376			Azolla_pinnata-m.3791_1																																																																							Salvinia_natans-m.45949_1
OG0026377			Azolla_pinnata-m.353_1																																																																				Bolbitis_appendiculata-c162637_g1_i1
OG0026378			Azolla_pinnata-m.3831_1																																																																							Salvinia_natans-m.92266_1
OG0026379			Azolla_pinnata-m.3832_1																																																																							Salvinia_natans-m.56936_1
OG0026380			Azolla_pinnata-m.3849_1																																																																							Salvinia_natans-m.89138_1
OG0026381			Azolla_pinnata-m.3890_1, Azolla_pinnata-m.3891_1
OG0026382			Azolla_pinnata-m.3897_1, Azolla_pinnata-m.3898_1
OG0026383			Azolla_pinnata-m.3927_1, Azolla_pinnata-m.3928_1
OG0026384			Azolla_pinnata-m.3996_1, Azolla_pinnata-m.5546_1
OG0026385			Azolla_pinnata-m.4098_1																																																																				Bolbitis_appendiculata-c70457_g2_i1
OG0026386			Azolla_pinnata-m.4142_1, Azolla_pinnata-m.4143_1
OG0026387			Azolla_pinnata-m.4161_1, Azolla_pinnata-m.76086_1
OG0026388			Azolla_pinnata-m.4228_1, Azolla_pinnata-m.4229_1
OG0026389			Azolla_pinnata-m.4369_1, Azolla_pinnata-m.4370_1
OG0026390			Azolla_pinnata-m.4441_1, Azolla_pinnata-m.4442_1
OG0026391			Azolla_pinnata-m.4513_1, Azolla_pinnata-m.4514_1
OG0026392			Azolla_pinnata-m.4531_1																																																	Ophioderma_pendula-m.67745_1
OG0026393			Azolla_pinnata-m.4536_1, Azolla_pinnata-m.4538_1
OG0026394			Azolla_pinnata-m.4560_1, Azolla_pinnata-m.4561_1
OG0026395			Azolla_pinnata-m.4593_1, Azolla_pinnata-m.4594_1
OG0026396			Azolla_pinnata-m.4639_1																																																																							Salvinia_natans-m.15021_1
OG0026397			Azolla_pinnata-m.4650_1																																																																							Salvinia_natans-m.118288_1
OG0026398			Azolla_pinnata-m.4656_1, Azolla_pinnata-m.4657_1
OG0026399			Azolla_pinnata-m.4736_1				Blechnopsis_orientalis-m.45723_1
OG0026400			Azolla_pinnata-m.4818_1, Azolla_pinnata-m.4823_1
OG0026401			Azolla_pinnata-m.4886_1, Azolla_pinnata-m.4887_1
OG0026402			Azolla_pinnata-m.4892_1, Azolla_pinnata-m.4893_1
OG0026403			Azolla_pinnata-m.4902_1, Azolla_pinnata-m.4903_1
OG0026404			Azolla_pinnata-m.4916_1, Azolla_pinnata-m.4918_1
OG0026405			Azolla_pinnata-m.4935_1, Azolla_pinnata-m.4936_1
OG0026406			Azolla_pinnata-m.4939_1																																																																							Salvinia_natans-m.23395_1
OG0026407			Azolla_pinnata-m.5027_1, Azolla_pinnata-m.5028_1
OG0026408			Azolla_pinnata-m.5031_1																																																																				Bolbitis_appendiculata-c105081_g1_i1
OG0026409			Azolla_pinnata-m.5080_1, Azolla_pinnata-m.730_1
OG0026410			Azolla_pinnata-m.5119_1, Azolla_pinnata-m.5120_1
OG0026411			Azolla_pinnata-m.5133_1																																																																							Salvinia_natans-m.124217_1
OG0026412			Azolla_pinnata-m.381_1																																																																							Salvinia_natans-m.47226_1
OG0026413			Azolla_pinnata-m.5399_1																																																																							Salvinia_natans-m.25550_1
OG0026414			Azolla_pinnata-m.5411_1, Azolla_pinnata-m.5412_1
OG0026415			Azolla_pinnata-m.5418_1																																																																							Salvinia_natans-m.8809_1
OG0026416			Azolla_pinnata-m.5469_1, Azolla_pinnata-m.5470_1
OG0026417			Azolla_pinnata-m.5533_1, Azolla_pinnata-m.5534_1
OG0026418			Azolla_pinnata-m.5589_1, Azolla_pinnata-m.5591_1
OG0026419			Azolla_pinnata-m.5619_1, Azolla_pinnata-m.5620_1
OG0026420			Azolla_pinnata-m.5645_1, Azolla_pinnata-m.5646_1
OG0026421			Azolla_pinnata-m.5718_1, Azolla_pinnata-m.5719_1
OG0026422			Azolla_pinnata-m.5732_1, Azolla_pinnata-m.5733_1
OG0026423			Azolla_pinnata-m.5758_1, Azolla_pinnata-m.5759_1
OG0026424			Azolla_pinnata-m.5803_1, Azolla_pinnata-m.5805_1
OG0026425			Azolla_pinnata-m.5888_1, Azolla_pinnata-m.5889_1
OG0026426			Azolla_pinnata-m.388_1, Azolla_pinnata-m.389_1
OG0026427			Azolla_pinnata-m.6021_1, Azolla_pinnata-m.6023_1
OG0026428			Azolla_pinnata-m.6045_1, Azolla_pinnata-m.6046_1
OG0026429			Azolla_pinnata-m.6120_1, Azolla_pinnata-m.65733_1
OG0026430			Azolla_pinnata-m.6186_1, Azolla_pinnata-m.6187_1
OG0026431			Azolla_pinnata-m.6254_1, Azolla_pinnata-m.6256_1
OG0026432			Azolla_pinnata-m.6284_1																																																																							Salvinia_natans-m.42315_1
OG0026433			Azolla_pinnata-m.6358_1, Azolla_pinnata-m.6359_1
OG0026434			Azolla_pinnata-m.6499_1																																																																				Bolbitis_appendiculata-c91999_g1_i1
OG0026435			Azolla_pinnata-m.399_1																																																																		Equisetum_diffusum-c25994_g1_i3
OG0026436			Azolla_pinnata-m.6670_1, Azolla_pinnata-m.6672_1
OG0026437			Azolla_pinnata-m.6697_1, Azolla_pinnata-m.6699_1
OG0026438			Azolla_pinnata-m.6713_1, Azolla_pinnata-m.6714_1
OG0026439			Azolla_pinnata-m.6780_1, Azolla_pinnata-m.6782_1
OG0026440			Azolla_pinnata-m.6796_1																																																																							Salvinia_natans-m.55112_1
OG0026441			Azolla_pinnata-m.6952_1, Azolla_pinnata-m.6954_1
OG0026442			Azolla_pinnata-m.6965_1																																																																							Salvinia_natans-m.103512_1
OG0026443			Azolla_pinnata-m.6967_1										Cephalomanes_javanicum-m.14111_1
OG0026444			Azolla_pinnata-m.7010_1, Azolla_pinnata-m.7011_1
OG0026445			Azolla_pinnata-m.7022_1, Azolla_pinnata-m.7026_1
OG0026446			Azolla_pinnata-m.7061_1				Blechnopsis_orientalis-m.70828_1
OG0026447			Azolla_pinnata-m.7141_1, Azolla_pinnata-m.7142_1
OG0026448			Azolla_pinnata-m.7245_1																																																																							Salvinia_natans-m.40603_1
OG0026449			Azolla_pinnata-m.7256_1																																																																							Salvinia_natans-m.116900_1
OG0026450			Azolla_pinnata-m.7327_1, Azolla_pinnata-m.9134_1
OG0026451			Azolla_pinnata-m.7341_1																																																																				Bolbitis_appendiculata-c81950_g6_i1
OG0026452			Azolla_pinnata-m.7376_1																																																																							Salvinia_natans-m.39209_1
OG0026453			Azolla_pinnata-m.7427_1, Azolla_pinnata-m.7428_1
OG0026454			Azolla_pinnata-m.7432_1																			Dicksonia_antarctica-m.137716_1
OG0026455			Azolla_pinnata-m.405_1																																																																					Osmunda_japonica-c21723_g1_i1
OG0026456			Azolla_pinnata-m.7553_1, Azolla_pinnata-m.7554_1
OG0026457			Azolla_pinnata-m.7661_1, Azolla_pinnata-m.7662_1
OG0026458			Azolla_pinnata-m.7754_1, Azolla_pinnata-m.7755_1
OG0026459			Azolla_pinnata-m.7821_1				Blechnopsis_orientalis-m.42773_1
OG0026460			Azolla_pinnata-m.7924_1, Azolla_pinnata-m.7926_1
OG0026461			Azolla_pinnata-m.7968_1, Azolla_pinnata-m.7969_1
OG0026462			Azolla_pinnata-m.7998_1																																																										Plenasium_banksiaefolium-m.87455_1
OG0026463			Azolla_pinnata-m.8019_1									Callistopteris_apiifolia-m.6900_1
OG0026464			Azolla_pinnata-m.8055_1, Azolla_pinnata-m.8058_1
OG0026465			Azolla_pinnata-m.8112_1													Cibotium_barometz-m.7807_1
OG0026466			Azolla_pinnata-m.8119_1, Azolla_pinnata-m.8120_1
OG0026467			Azolla_pinnata-m.8149_1, Azolla_pinnata-m.8150_1
OG0026468			Azolla_pinnata-m.8177_1													Cibotium_barometz-m.4261_1
OG0026469			Azolla_pinnata-m.8178_1																					Dipteris_glaucum-m.14102_1
OG0026470			Azolla_pinnata-m.8221_1																																																																				Bolbitis_appendiculata-c56387_g1_i2
OG0026471			Azolla_pinnata-m.8222_1, Azolla_pinnata-m.8223_1
OG0026472			Azolla_pinnata-m.8225_1, Azolla_pinnata-m.8227_1
OG0026473			Azolla_pinnata-m.8243_1																																																										Plenasium_banksiaefolium-m.64053_1
OG0026474			Azolla_pinnata-m.8347_1, Azolla_pinnata-m.8349_1
OG0026475			Azolla_pinnata-m.8435_1, Azolla_pinnata-m.8436_1
OG0026476			Azolla_pinnata-m.8470_1																									Equisetum_arvense-m.50376_1
OG0026477			Azolla_pinnata-m.74973_1, Azolla_pinnata-m.8507_1
OG0026478			Azolla_pinnata-m.8532_1, Azolla_pinnata-m.8534_1
OG0026479			Azolla_pinnata-m.8545_1, Azolla_pinnata-m.8550_1
OG0026480			Azolla_pinnata-m.8555_1, Azolla_pinnata-m.8556_1
OG0026481			Azolla_pinnata-m.8590_1, Azolla_pinnata-m.8591_1
OG0026482			Azolla_pinnata-m.75111_1, Azolla_pinnata-m.8627_1
OG0026483			Azolla_pinnata-m.8638_1																																																																							Salvinia_natans-m.26160_1
OG0026484			Azolla_pinnata-m.8695_1, Azolla_pinnata-m.8699_1
OG0026485			Azolla_pinnata-m.8708_1																																																																		Equisetum_diffusum-c53153_g1_i1
OG0026486			Azolla_pinnata-m.8729_1																																																																							Salvinia_natans-m.71075_1
OG0026487			Azolla_pinnata-m.8826_1, Azolla_pinnata-m.8828_1
OG0026488			Azolla_pinnata-m.8865_1, Azolla_pinnata-m.8866_1
OG0026489			Azolla_pinnata-m.8900_1, Azolla_pinnata-m.8901_1
OG0026490			Azolla_pinnata-m.8933_1, Azolla_pinnata-m.8934_1
OG0026491			Azolla_pinnata-m.8964_1, Azolla_pinnata-m.8966_1
OG0026492			Azolla_pinnata-m.8979_1, Azolla_pinnata-m.8980_1
OG0026493			Azolla_pinnata-m.8983_1																																																										Plenasium_banksiaefolium-m.2735_1
OG0026494			Azolla_pinnata-m.9078_1, Azolla_pinnata-m.9082_1
OG0026495			Azolla_pinnata-m.9159_1, Azolla_pinnata-m.9161_1
OG0026496			Azolla_pinnata-m.9257_1, Azolla_pinnata-m.9258_1
OG0026497			Azolla_pinnata-m.9306_1, Azolla_pinnata-m.9307_1
OG0026498			Azolla_pinnata-m.9381_1																																																																							Salvinia_natans-m.927_1
OG0026499			Azolla_pinnata-m.9486_1, Azolla_pinnata-m.9489_1
OG0026500			Azolla_pinnata-m.9578_1, Azolla_pinnata-m.9580_1
OG0026501			Azolla_pinnata-m.9599_1, Azolla_pinnata-m.9604_1
OG0026502			Azolla_pinnata-m.9709_1				Blechnopsis_orientalis-m.93204_1
OG0026503			Azolla_pinnata-m.9710_1, Azolla_pinnata-m.9711_1
OG0026504			Azolla_pinnata-m.9720_1, Azolla_pinnata-m.9722_1
OG0026505			Azolla_pinnata-m.9731_1, Azolla_pinnata-m.9733_1
OG0026506			Azolla_pinnata-m.9779_1																																																											Ptisana_pellucida-m.23814_1
OG0026507			Azolla_pinnata-m.9799_1, Azolla_pinnata-m.9801_1
OG0026508			Azolla_pinnata-m.9947_1, Azolla_pinnata-m.9948_1
OG0026509			Azolla_pinnata-m.9989_1																																																																							Salvinia_natans-m.19022_1
OG0026510			Azolla_pinnata-m.10004_1																																																																							Salvinia_natans-m.27219_1
OG0026511			Azolla_pinnata-m.10024_1, Azolla_pinnata-m.10025_1
OG0026512			Azolla_pinnata-m.10060_1, Azolla_pinnata-m.10061_1
OG0026513			Azolla_pinnata-m.10168_1, Azolla_pinnata-m.10170_1
OG0026514			Azolla_pinnata-m.10180_1, Azolla_pinnata-m.10181_1
OG0026515			Azolla_pinnata-m.10293_1, Azolla_pinnata-m.10307_1
OG0026516			Azolla_pinnata-m.10511_1																																																																							Salvinia_natans-m.32661_1
OG0026517			Azolla_pinnata-m.10530_1																			Dicksonia_antarctica-m.132562_1
OG0026518			Azolla_pinnata-m.10675_1																																																																							Salvinia_natans-m.121352_1
OG0026519			Azolla_pinnata-m.10738_1, Azolla_pinnata-m.10740_1
OG0026520			Azolla_pinnata-m.10746_1, Azolla_pinnata-m.10747_1
OG0026521			Azolla_pinnata-m.10750_1, Azolla_pinnata-m.10751_1
OG0026522			Azolla_pinnata-m.10761_1, Azolla_pinnata-m.10763_1
OG0026523			Azolla_pinnata-m.10765_1																																																																				Bolbitis_appendiculata-c194786_g1_i1
OG0026524			Azolla_pinnata-m.10899_1																																																																							Salvinia_natans-m.96502_1
OG0026525			Azolla_pinnata-m.10908_1, Azolla_pinnata-m.10909_1
OG0026526			Azolla_pinnata-m.10965_1, Azolla_pinnata-m.10966_1
OG0026527			Azolla_pinnata-m.11011_1																																																																							Salvinia_natans-m.31171_1
OG0026528			Azolla_pinnata-m.11075_1, Azolla_pinnata-m.11077_1
OG0026529			Azolla_pinnata-m.11146_1, Azolla_pinnata-m.11147_1
OG0026530			Azolla_pinnata-m.11248_1, Azolla_pinnata-m.11252_1
OG0026531			Azolla_pinnata-m.11277_1																																																																								Sticherus_truncatus-m.209636_1
OG0026532			Azolla_pinnata-m.11396_1																																																	Ophioderma_pendula-m.8611_1
OG0026533			Azolla_pinnata-m.11397_1, Azolla_pinnata-m.11398_1
OG0026534			Azolla_pinnata-m.11441_1, Azolla_pinnata-m.11443_1
OG0026535			Azolla_pinnata-m.11440_1, Azolla_pinnata-m.11442_1
OG0026536			Azolla_pinnata-m.11509_1, Azolla_pinnata-m.11512_1
OG0026537			Azolla_pinnata-m.11655_1, Azolla_pinnata-m.11659_1
OG0026538			Azolla_pinnata-m.11774_1, Azolla_pinnata-m.11776_1
OG0026539			Azolla_pinnata-m.11843_1								scaffold-CVEG-2017128-Azolla_cf._caroliniana
OG0026540			Azolla_pinnata-m.12260_1, Azolla_pinnata-m.12261_1
OG0026541			Azolla_pinnata-m.12302_1, Azolla_pinnata-m.12304_1
OG0026542			Azolla_pinnata-m.12398_1, Azolla_pinnata-m.12400_1
OG0026543			Azolla_pinnata-m.12421_1, Azolla_pinnata-m.12422_1
OG0026544			Azolla_pinnata-m.437_1																																																																							Salvinia_natans-m.116065_1
OG0026545			Azolla_pinnata-m.12435_1, Azolla_pinnata-m.12436_1
OG0026546			Azolla_pinnata-m.12512_1																																																	Ophioderma_pendula-m.60521_1
OG0026547			Azolla_pinnata-m.12543_1, Azolla_pinnata-m.12548_1
OG0026548			Azolla_pinnata-m.12646_1, Azolla_pinnata-m.12648_1
OG0026549			Azolla_pinnata-m.12729_1, Azolla_pinnata-m.12730_1
OG0026550			Azolla_pinnata-m.12743_1, Azolla_pinnata-m.12744_1
OG0026551			Azolla_pinnata-m.13006_1																				Diplopterygium_glaucum-m.12673_1
OG0026552			Azolla_pinnata-m.13107_1, Azolla_pinnata-m.13110_1
OG0026553			Azolla_pinnata-m.13287_1, Azolla_pinnata-m.13291_1
OG0026554			Azolla_pinnata-m.13394_1, Azolla_pinnata-m.13395_1
OG0026555			Azolla_pinnata-m.13431_1, Azolla_pinnata-m.13432_1
OG0026556			Azolla_pinnata-m.13671_1													Cibotium_barometz-m.6535_1
OG0026557			Azolla_pinnata-m.13738_1, Azolla_pinnata-m.13741_1
OG0026558			Azolla_pinnata-m.13751_1, Azolla_pinnata-m.13753_1
OG0026559			Azolla_pinnata-m.13798_1, Azolla_pinnata-m.13801_1
OG0026560			Azolla_pinnata-m.13838_1, Azolla_pinnata-m.13839_1
OG0026561			Azolla_pinnata-m.13842_1																								scaffold-EWXK-2011108-Thyrsopteris_elegans
OG0026562			Azolla_pinnata-m.13916_1, Azolla_pinnata-m.13920_1
OG0026563			Azolla_pinnata-m.13983_1, Azolla_pinnata-m.13986_1
OG0026564			Azolla_pinnata-m.14045_1, Azolla_pinnata-m.14047_1
OG0026565			Azolla_pinnata-m.14208_1, Azolla_pinnata-m.14209_1
OG0026566			Azolla_pinnata-m.14227_1, Azolla_pinnata-m.14230_1
OG0026567			Azolla_pinnata-m.14247_1, Azolla_pinnata-m.14248_1
OG0026568			Azolla_pinnata-m.14338_1, Azolla_pinnata-m.14343_1
OG0026569			Azolla_pinnata-m.14524_1, Azolla_pinnata-m.14525_1
OG0026570			Azolla_pinnata-m.14607_1, Azolla_pinnata-m.14611_1
OG0026571			Azolla_pinnata-m.14638_1									Callistopteris_apiifolia-m.86996_1
OG0026572			Azolla_pinnata-m.14718_1, Azolla_pinnata-m.14722_1
OG0026573			Azolla_pinnata-m.14808_1																									Equisetum_arvense-m.16032_1
OG0026574			Azolla_pinnata-m.14807_1, Azolla_pinnata-m.14812_1
OG0026575			Azolla_pinnata-m.14883_1, Azolla_pinnata-m.14890_1
OG0026576			Azolla_pinnata-m.14935_1, Azolla_pinnata-m.14937_1
OG0026577			Azolla_pinnata-m.14950_1, Azolla_pinnata-m.14952_1
OG0026578			Azolla_pinnata-m.15026_1, Azolla_pinnata-m.15030_1
OG0026579			Azolla_pinnata-m.15035_1, Azolla_pinnata-m.15050_1
OG0026580			Azolla_pinnata-m.15054_1, Azolla_pinnata-m.15055_1
OG0026581			Azolla_pinnata-m.15131_1																			Dicksonia_antarctica-m.136452_1
OG0026582			Azolla_pinnata-m.15212_1				Blechnopsis_orientalis-m.33552_1
OG0026583			Azolla_pinnata-m.15319_1, Azolla_pinnata-m.15321_1
OG0026584			Azolla_pinnata-m.15415_1, Azolla_pinnata-m.15416_1
OG0026585			Azolla_pinnata-m.15448_1, Azolla_pinnata-m.15450_1
OG0026586			Azolla_pinnata-m.15495_1, Azolla_pinnata-m.15496_1
OG0026587			Azolla_pinnata-m.15552_1											Cheiropleuria_integrifolia-m.67304_1
OG0026588			Azolla_pinnata-m.15560_1, Azolla_pinnata-m.15563_1
OG0026589			Azolla_pinnata-m.15582_1																																																																							Salvinia_natans-m.127761_1
OG0026590			Azolla_pinnata-m.15654_1, Azolla_pinnata-m.15657_1
OG0026591			Azolla_pinnata-m.15700_1, Azolla_pinnata-m.15704_1
OG0026592			Azolla_pinnata-m.15785_1, Azolla_pinnata-m.15790_1
OG0026593			Azolla_pinnata-m.16146_1, Azolla_pinnata-m.76059_1
OG0026594			Azolla_pinnata-m.16353_1, Azolla_pinnata-m.16355_1
OG0026595			Azolla_pinnata-m.16614_1, Azolla_pinnata-m.16616_1
OG0026596			Azolla_pinnata-m.16618_1																																																																							Salvinia_natans-m.18845_1
OG0026597			Azolla_pinnata-m.16807_1, Azolla_pinnata-m.16809_1
OG0026598			Azolla_pinnata-m.16847_1, Azolla_pinnata-m.16848_1
OG0026599			Azolla_pinnata-m.17038_1, Azolla_pinnata-m.17041_1
OG0026600			Azolla_pinnata-m.17076_1, Azolla_pinnata-m.17078_1
OG0026601			Azolla_pinnata-m.17177_1																																																																							Salvinia_natans-m.112768_1
OG0026602			Azolla_pinnata-m.17204_1, Azolla_pinnata-m.17205_1
OG0026603			Azolla_pinnata-m.17522_1, Azolla_pinnata-m.17523_1
OG0026604			Azolla_pinnata-m.17542_1, Azolla_pinnata-m.17546_1
OG0026605			Azolla_pinnata-m.17609_1, Azolla_pinnata-m.17613_1
OG0026606			Azolla_pinnata-m.17711_1, Azolla_pinnata-m.17712_1
OG0026607			Azolla_pinnata-m.17772_1, Azolla_pinnata-m.75886_1
OG0026608			Azolla_pinnata-m.17833_1, Azolla_pinnata-m.17834_1
OG0026609			Azolla_pinnata-m.17930_1													Cibotium_barometz-m.12033_1
OG0026610			Azolla_pinnata-m.18139_1, Azolla_pinnata-m.18140_1
OG0026611			Azolla_pinnata-m.18252_1																																																																				Bolbitis_appendiculata-c135858_g1_i1
OG0026612			Azolla_pinnata-m.18301_1, Azolla_pinnata-m.18307_1
OG0026613			Azolla_pinnata-m.18464_1, Azolla_pinnata-m.18470_1
OG0026614			Azolla_pinnata-m.18520_1, Azolla_pinnata-m.18521_1
OG0026615			Azolla_pinnata-m.18599_1																																																																								Sticherus_truncatus-m.53022_1
OG0026616			Azolla_pinnata-m.18781_1													Cibotium_barometz-m.30238_1
OG0026617			Azolla_pinnata-m.18797_1																																																																				Bolbitis_appendiculata-c155372_g1_i1
OG0026618			Azolla_pinnata-m.18989_1																			Dicksonia_antarctica-m.7001_1
OG0026619			Azolla_pinnata-m.19093_1, Azolla_pinnata-m.19094_1
OG0026620			Azolla_pinnata-m.19132_1, Azolla_pinnata-m.19135_1
OG0026621			Azolla_pinnata-m.19197_1				Blechnopsis_orientalis-m.34997_1
OG0026622			Azolla_pinnata-m.19746_1, Azolla_pinnata-m.19752_1
OG0026623			Azolla_pinnata-m.19869_1																																																																							Salvinia_natans-m.73666_1
OG0026624			Azolla_pinnata-m.19894_1																																																																							Salvinia_natans-m.116936_1
OG0026625			Azolla_pinnata-m.20056_1, Azolla_pinnata-m.20057_1
OG0026626			Azolla_pinnata-m.20145_1																			Dicksonia_antarctica-m.27717_1
OG0026627			Azolla_pinnata-m.20296_1, Azolla_pinnata-m.20306_1
OG0026628			Azolla_pinnata-m.20302_1																																																											Ptisana_pellucida-m.9331_1
OG0026629			Azolla_pinnata-m.20430_1, Azolla_pinnata-m.20432_1
OG0026630			Azolla_pinnata-m.20486_1, Azolla_pinnata-m.20487_1
OG0026631			Azolla_pinnata-m.20675_1, Azolla_pinnata-m.20677_1
OG0026632			Azolla_pinnata-m.20769_1																																																	Ophioderma_pendula-m.13616_1
OG0026633			Azolla_pinnata-m.20787_1, Azolla_pinnata-m.20788_1
OG0026634			Azolla_pinnata-m.20923_1, Azolla_pinnata-m.20925_1
OG0026635			Azolla_pinnata-m.21046_1	Botrychium_lunaria-TRINITY_DN26443_c0_g1_i1
OG0026636			Azolla_pinnata-m.21740_1, Azolla_pinnata-m.21742_1
OG0026637			Azolla_pinnata-m.21844_1											Cheiropleuria_integrifolia-m.27522_1
OG0026638			Azolla_pinnata-m.21879_1, Azolla_pinnata-m.21881_1
OG0026639			Azolla_pinnata-m.22089_1, Azolla_pinnata-m.22091_1
OG0026640			Azolla_pinnata-m.22109_1, Azolla_pinnata-m.22110_1
OG0026641			Azolla_pinnata-m.22259_1, Azolla_pinnata-m.22261_1
OG0026642			Azolla_pinnata-m.22425_1, Azolla_pinnata-m.22428_1
OG0026643			Azolla_pinnata-m.22491_1, Azolla_pinnata-m.22492_1
OG0026644			Azolla_pinnata-m.22522_1, Azolla_pinnata-m.22529_1
OG0026645			Azolla_pinnata-m.22686_1, Azolla_pinnata-m.22690_1
OG0026646			Azolla_pinnata-m.22905_1												Christensenia_aesculifolia-m.1786_1
OG0026647			Azolla_pinnata-m.22982_1														Crepidomanes_minutum-m.17335_1
OG0026648			Azolla_pinnata-m.23071_1, Azolla_pinnata-m.23077_1
OG0026649			Azolla_pinnata-m.23175_1, Azolla_pinnata-m.23179_1
OG0026650			Azolla_pinnata-m.23275_1													Cibotium_barometz-m.167138_1
OG0026651			Azolla_pinnata-m.23437_1, Azolla_pinnata-m.23438_1
OG0026652			Azolla_pinnata-m.23524_1																																																																							Salvinia_natans-m.8129_1
OG0026653			Azolla_pinnata-m.23773_1																																																																							Salvinia_natans-m.126995_1
OG0026654			Azolla_pinnata-m.24016_1													Cibotium_barometz-m.70314_1
OG0026655			Azolla_pinnata-m.24804_1																																																																							Salvinia_natans-m.27531_1
OG0026656			Azolla_pinnata-m.24805_1								scaffold-CVEG-2002437-Azolla_cf._caroliniana
OG0026657			Azolla_pinnata-m.24975_1, Azolla_pinnata-m.24976_1
OG0026658			Azolla_pinnata-m.25057_1, Azolla_pinnata-m.25059_1
OG0026659			Azolla_pinnata-m.25064_1																																																		Ophioglossum_thermale-m.9808_1
OG0026660			Azolla_pinnata-m.25351_1, Azolla_pinnata-m.25356_1
OG0026661			Azolla_pinnata-m.25505_1																																																																							Salvinia_natans-m.87842_1
OG0026662			Azolla_pinnata-m.25507_1, Azolla_pinnata-m.25508_1
OG0026663			Azolla_pinnata-m.25640_1																																																																							Salvinia_natans-m.5333_1
OG0026664			Azolla_pinnata-m.25690_1, Azolla_pinnata-m.25693_1
OG0026665			Azolla_pinnata-m.25706_1																			Dicksonia_antarctica-m.34519_1
OG0026666			Azolla_pinnata-m.26132_1																																																																							Salvinia_natans-m.112479_1
OG0026667			Azolla_pinnata-m.26215_1, Azolla_pinnata-m.26219_1
OG0026668			Azolla_pinnata-m.26293_1, Azolla_pinnata-m.26297_1
OG0026669			Azolla_pinnata-m.26348_1																				Diplopterygium_glaucum-m.63698_1
OG0026670			Azolla_pinnata-m.26571_1, Azolla_pinnata-m.26578_1
OG0026671			Azolla_pinnata-m.26725_1, Azolla_pinnata-m.26729_1
OG0026672			Azolla_pinnata-m.26839_1																																																																		Equisetum_diffusum-c13678_g2_i1
OG0026673			Azolla_pinnata-m.26868_1, Azolla_pinnata-m.26873_1
OG0026674			Azolla_pinnata-m.27218_1, Azolla_pinnata-m.27219_1
OG0026675			Azolla_pinnata-m.27590_1																				Diplopterygium_glaucum-m.4570_1
OG0026676			Azolla_pinnata-m.27593_1													Cibotium_barometz-m.15082_1
OG0026677			Azolla_pinnata-m.27661_1, Azolla_pinnata-m.27666_1
OG0026678			Azolla_pinnata-m.27778_1				Blechnopsis_orientalis-m.66534_1
OG0026679			Azolla_pinnata-m.27894_1																																																																								Sticherus_truncatus-m.202197_1
OG0026680			Azolla_pinnata-m.28367_1, Azolla_pinnata-m.28386_1
OG0026681			Azolla_pinnata-m.28548_1, Azolla_pinnata-m.28564_1
OG0026682			Azolla_pinnata-m.28724_1, Azolla_pinnata-m.28725_1
OG0026683			Azolla_pinnata-m.28781_1, Azolla_pinnata-m.28790_1
OG0026684			Azolla_pinnata-m.28831_1																									Equisetum_arvense-m.66_1
OG0026685			Azolla_pinnata-m.28833_1													Cibotium_barometz-m.7993_1
OG0026686			Azolla_pinnata-m.29030_1, Azolla_pinnata-m.29047_1
OG0026687			Azolla_pinnata-m.29057_1																			Dicksonia_antarctica-m.135651_1
OG0026688			Azolla_pinnata-m.29855_1, Azolla_pinnata-m.29857_1
OG0026689			Azolla_pinnata-m.29863_1										Cephalomanes_javanicum-m.77477_1
OG0026690			Azolla_pinnata-m.29885_1, Azolla_pinnata-m.29887_1
OG0026691			Azolla_pinnata-m.30140_1, Azolla_pinnata-m.75474_1
OG0026692			Azolla_pinnata-m.30144_1, Azolla_pinnata-m.30145_1
OG0026693			Azolla_pinnata-m.30299_1, Azolla_pinnata-m.30300_1
OG0026694			Azolla_pinnata-m.30448_1, Azolla_pinnata-m.30458_1
OG0026695			Azolla_pinnata-m.30529_1, Azolla_pinnata-m.30534_1
OG0026696			Azolla_pinnata-m.30548_1																					Dipteris_glaucum-m.6486_1
OG0026697			Azolla_pinnata-m.30586_1, Azolla_pinnata-m.50484_1
OG0026698			Azolla_pinnata-m.30624_1																			Dicksonia_antarctica-m.133991_1
OG0026699			Azolla_pinnata-m.30838_1, Azolla_pinnata-m.30841_1
OG0026700			Azolla_pinnata-m.31031_1																																																																							Salvinia_natans-m.63916_1
OG0026701			Azolla_pinnata-m.31188_1												Christensenia_aesculifolia-m.21569_1
OG0026702			Azolla_pinnata-m.32234_1, Azolla_pinnata-m.32235_1
OG0026703			Azolla_pinnata-m.32391_1, Azolla_pinnata-m.32397_1
OG0026704			Azolla_pinnata-m.32457_1																			Dicksonia_antarctica-m.62559_1
OG0026705			Azolla_pinnata-m.32633_1, Azolla_pinnata-m.32636_1
OG0026706			Azolla_pinnata-m.32622_1, Azolla_pinnata-m.32637_1
OG0026707			Azolla_pinnata-m.32813_1, Azolla_pinnata-m.32825_1
OG0026708			Azolla_pinnata-m.32913_1, Azolla_pinnata-m.32916_1
OG0026709			Azolla_pinnata-m.33112_1, Azolla_pinnata-m.33113_1
OG0026710			Azolla_pinnata-m.33191_1	Botrychium_lunaria-TRINITY_DN33138_c2_g1_i1
OG0026711			Azolla_pinnata-m.33747_1, Azolla_pinnata-m.33760_1
OG0026712			Azolla_pinnata-m.34030_1, Azolla_pinnata-m.34032_1
OG0026713			Azolla_pinnata-m.34039_1, Azolla_pinnata-m.34042_1
OG0026714			Azolla_pinnata-m.34147_1																																																																							Salvinia_natans-m.123760_1
OG0026715			Azolla_pinnata-m.34769_1, Azolla_pinnata-m.34770_1
OG0026716			Azolla_pinnata-m.34774_1, Azolla_pinnata-m.34776_1
OG0026717			Azolla_pinnata-m.35081_1, Azolla_pinnata-m.35092_1
OG0026718			Azolla_pinnata-m.35096_1																																																		Ophioglossum_thermale-m.4835_1
OG0026719			Azolla_pinnata-m.35247_1, Azolla_pinnata-m.35249_1
OG0026720			Azolla_pinnata-m.35270_1, Azolla_pinnata-m.35273_1
OG0026721			Azolla_pinnata-m.35359_1, Azolla_pinnata-m.35361_1
OG0026722			Azolla_pinnata-m.36020_1																				Diplopterygium_glaucum-m.3512_1
OG0026723			Azolla_pinnata-m.36025_1																																																																							Salvinia_natans-m.13292_1
OG0026724			Azolla_pinnata-m.36287_1, Azolla_pinnata-m.36289_1
OG0026725			Azolla_pinnata-m.36445_1																																																																		Equisetum_diffusum-c17054_g1_i2
OG0026726			Azolla_pinnata-m.36575_1													Cibotium_barometz-m.498_1
OG0026727			Azolla_pinnata-m.36600_1, Azolla_pinnata-m.36619_1
OG0026728			Azolla_pinnata-m.36627_1, Azolla_pinnata-m.36629_1
OG0026729			Azolla_pinnata-m.36670_1, Azolla_pinnata-m.36672_1
OG0026730			Azolla_pinnata-m.36830_1, Azolla_pinnata-m.36844_1
OG0026731			Azolla_pinnata-m.37167_1, Azolla_pinnata-m.37168_1
OG0026732			Azolla_pinnata-m.514_1																																																																					Osmunda_japonica-c19286_g2_i2
OG0026733			Azolla_pinnata-m.37419_1																			Dicksonia_antarctica-m.16280_1
OG0026734			Azolla_pinnata-m.37560_1, Azolla_pinnata-m.37563_1
OG0026735			Azolla_pinnata-m.516_1																																																																				Bolbitis_appendiculata-c59506_g3_i1
OG0026736			Azolla_pinnata-m.37872_1, Azolla_pinnata-m.37890_1
OG0026737			Azolla_pinnata-m.37986_1, Azolla_pinnata-m.37989_1
OG0026738			Azolla_pinnata-m.38015_1, Azolla_pinnata-m.38020_1
OG0026739			Azolla_pinnata-m.38057_1, Azolla_pinnata-m.38065_1
OG0026740			Azolla_pinnata-m.38217_1, Azolla_pinnata-m.38221_1
OG0026741			Azolla_pinnata-m.38302_1, Azolla_pinnata-m.38304_1
OG0026742			Azolla_pinnata-m.38531_1, Azolla_pinnata-m.38539_1
OG0026743			Azolla_pinnata-m.38753_1, Azolla_pinnata-m.38756_1
OG0026744			Azolla_pinnata-m.38773_1				Blechnopsis_orientalis-m.47317_1
OG0026745			Azolla_pinnata-m.2598_1, Azolla_pinnata-m.39073_1
OG0026746			Azolla_pinnata-m.39402_1, Azolla_pinnata-m.39404_1
OG0026747			Azolla_pinnata-m.40357_1, Azolla_pinnata-m.40361_1
OG0026748			Azolla_pinnata-m.40536_1, Azolla_pinnata-m.40537_1
OG0026749			Azolla_pinnata-m.40552_1, Azolla_pinnata-m.40554_1
OG0026750			Azolla_pinnata-m.40565_1, Azolla_pinnata-m.40566_1
OG0026751			Azolla_pinnata-m.40753_1, Azolla_pinnata-m.40758_1
OG0026752			Azolla_pinnata-m.525_1																																																																				Bolbitis_appendiculata-c124951_g1_i1
OG0026753			Azolla_pinnata-m.41108_1, Azolla_pinnata-m.41131_1
OG0026754			Azolla_pinnata-m.41230_1, Azolla_pinnata-m.41231_1
OG0026755			Azolla_pinnata-m.41330_1, Azolla_pinnata-m.41343_1
OG0026756			Azolla_pinnata-m.42027_1, Azolla_pinnata-m.42031_1
OG0026757			Azolla_pinnata-m.42059_1, Azolla_pinnata-m.42065_1
OG0026758			Azolla_pinnata-m.42254_1, Azolla_pinnata-m.42258_1
OG0026759			Azolla_pinnata-m.42416_1, Azolla_pinnata-m.42417_1
OG0026760			Azolla_pinnata-m.42483_1, Azolla_pinnata-m.42484_1
OG0026761			Azolla_pinnata-m.42893_1, Azolla_pinnata-m.42898_1
OG0026762			Azolla_pinnata-m.43041_1, Azolla_pinnata-m.43043_1
OG0026763			Azolla_pinnata-m.43093_1, Azolla_pinnata-m.75584_1
OG0026764			Azolla_pinnata-m.43388_1, Azolla_pinnata-m.43389_1
OG0026765			Azolla_pinnata-m.43485_1																																																																							Salvinia_natans-m.41907_1
OG0026766			Azolla_pinnata-m.43523_1																																																																							Salvinia_natans-m.88519_1
OG0026767			Azolla_pinnata-m.43554_1, Azolla_pinnata-m.43557_1
OG0026768			Azolla_pinnata-m.43681_1, Azolla_pinnata-m.43685_1
OG0026769			Azolla_pinnata-m.43927_1, Azolla_pinnata-m.43931_1
OG0026770			Azolla_pinnata-m.44093_1, Azolla_pinnata-m.44097_1
OG0026771			Azolla_pinnata-m.44343_1, Azolla_pinnata-m.44346_1
OG0026772			Azolla_pinnata-m.44423_1, Azolla_pinnata-m.44424_1
OG0026773			Azolla_pinnata-m.44898_1, Azolla_pinnata-m.44902_1
OG0026774			Azolla_pinnata-m.45182_1, Azolla_pinnata-m.45184_1
OG0026775			Azolla_pinnata-m.45253_1, Azolla_pinnata-m.45265_1
OG0026776			Azolla_pinnata-m.45359_1, Azolla_pinnata-m.45361_1
OG0026777			Azolla_pinnata-m.45369_1, Azolla_pinnata-m.45381_1
OG0026778			Azolla_pinnata-m.45409_1, Azolla_pinnata-m.45411_1
OG0026779			Azolla_pinnata-m.45529_1, Azolla_pinnata-m.45533_1
OG0026780			Azolla_pinnata-m.45635_1									Callistopteris_apiifolia-m.57291_1
OG0026781			Azolla_pinnata-m.46237_1, Azolla_pinnata-m.46240_1
OG0026782			Azolla_pinnata-m.46271_1, Azolla_pinnata-m.46272_1
OG0026783			Azolla_pinnata-m.46507_1, Azolla_pinnata-m.46509_1
OG0026784			Azolla_pinnata-m.553_1																																																																																		scaffold-WCLG-2051820-Adiantum_aleuticum
OG0026785			Azolla_pinnata-m.47051_1, Azolla_pinnata-m.47056_1
OG0026786			Azolla_pinnata-m.47136_1, Azolla_pinnata-m.47139_1
OG0026787			Azolla_pinnata-m.47216_1, Azolla_pinnata-m.47238_1
OG0026788			Azolla_pinnata-m.47377_1, Azolla_pinnata-m.47379_1
OG0026789			Azolla_pinnata-m.47410_1, Azolla_pinnata-m.47420_1
OG0026790			Azolla_pinnata-m.47611_1, Azolla_pinnata-m.47614_1
OG0026791			Azolla_pinnata-m.47669_1																																																																							Salvinia_natans-m.40370_1
OG0026792			Azolla_pinnata-m.48112_1, Azolla_pinnata-m.48113_1
OG0026793			Azolla_pinnata-m.48116_1, Azolla_pinnata-m.48118_1
OG0026794			Azolla_pinnata-m.48258_1, Azolla_pinnata-m.48268_1
OG0026795			Azolla_pinnata-m.48339_1																																																																							Salvinia_natans-m.63423_1
OG0026796			Azolla_pinnata-m.48389_1, Azolla_pinnata-m.48398_1
OG0026797			Azolla_pinnata-m.48529_1, Azolla_pinnata-m.48543_1
OG0026798			Azolla_pinnata-m.48714_1, Azolla_pinnata-m.48722_1
OG0026799			Azolla_pinnata-m.48716_1																																																																				Bolbitis_appendiculata-c64675_g4_i1
OG0026800			Azolla_pinnata-m.48922_1, Azolla_pinnata-m.48940_1
OG0026801			Azolla_pinnata-m.48953_1, Azolla_pinnata-m.48967_1
OG0026802			Azolla_pinnata-m.49040_1, Azolla_pinnata-m.49046_1
OG0026803			Azolla_pinnata-m.49041_1, Azolla_pinnata-m.49047_1
OG0026804			Azolla_pinnata-m.49271_1, Azolla_pinnata-m.49272_1
OG0026805			Azolla_pinnata-m.50036_1, Azolla_pinnata-m.50037_1
OG0026806			Azolla_pinnata-m.50168_1, Azolla_pinnata-m.50177_1
OG0026807			Azolla_pinnata-m.50337_1													Cibotium_barometz-m.167157_1
OG0026808			Azolla_pinnata-m.50573_1, Azolla_pinnata-m.50575_1
OG0026809			Azolla_pinnata-m.50733_1, Azolla_pinnata-m.50736_1
OG0026810			Azolla_pinnata-m.51260_1, Azolla_pinnata-m.51261_1
OG0026811			Azolla_pinnata-m.51338_1, Azolla_pinnata-m.51340_1
OG0026812			Azolla_pinnata-m.51357_1, Azolla_pinnata-m.51359_1
OG0026813			Azolla_pinnata-m.51571_1																																																																								Sticherus_truncatus-m.208760_1
OG0026814			Azolla_pinnata-m.52392_1, Azolla_pinnata-m.52399_1
OG0026815			Azolla_pinnata-m.52603_1, Azolla_pinnata-m.52604_1
OG0026816			Azolla_pinnata-m.52906_1, Azolla_pinnata-m.52909_1
OG0026817			Azolla_pinnata-m.52907_1, Azolla_pinnata-m.52911_1
OG0026818			Azolla_pinnata-m.53296_1, Azolla_pinnata-m.53320_1
OG0026819			Azolla_pinnata-m.53564_1, Azolla_pinnata-m.53569_1
OG0026820			Azolla_pinnata-m.53620_1																					Dipteris_glaucum-m.61862_1
OG0026821			Azolla_pinnata-m.53634_1																			Dicksonia_antarctica-m.24902_1
OG0026822			Azolla_pinnata-m.53640_1												Christensenia_aesculifolia-m.7174_1
OG0026823			Azolla_pinnata-m.53890_1									Callistopteris_apiifolia-m.31895_1
OG0026824			Azolla_pinnata-m.54258_1, Azolla_pinnata-m.54262_1
OG0026825			Azolla_pinnata-m.54476_1, Azolla_pinnata-m.54485_1
OG0026826			Azolla_pinnata-m.54549_1, Azolla_pinnata-m.54556_1
OG0026827			Azolla_pinnata-m.54555_1, Azolla_pinnata-m.54568_1
OG0026828			Azolla_pinnata-m.55060_1, Azolla_pinnata-m.55064_1
OG0026829			Azolla_pinnata-m.55668_1																									Equisetum_arvense-m.26675_1
OG0026830			Azolla_pinnata-m.55991_1, Azolla_pinnata-m.55994_1
OG0026831			Azolla_pinnata-m.56003_1, Azolla_pinnata-m.56006_1
OG0026832			Azolla_pinnata-m.56245_1, Azolla_pinnata-m.56247_1
OG0026833			Azolla_pinnata-m.56291_1																			Dicksonia_antarctica-m.59629_1
OG0026834			Azolla_pinnata-m.57690_1, Azolla_pinnata-m.57696_1
OG0026835			Azolla_pinnata-m.57952_1, Azolla_pinnata-m.57954_1
OG0026836			Azolla_pinnata-m.58018_1, Azolla_pinnata-m.58024_1
OG0026837			Azolla_pinnata-m.58231_1																					Dipteris_glaucum-m.4344_1
OG0026838			Azolla_pinnata-m.58275_1, Azolla_pinnata-m.58294_1
OG0026839			Azolla_pinnata-m.58530_1																																																																							Salvinia_natans-m.9851_1
OG0026840			Azolla_pinnata-m.58540_1																																																																							Salvinia_natans-m.118552_1
OG0026841			Azolla_pinnata-m.58551_1, Azolla_pinnata-m.58564_1
OG0026842			Azolla_pinnata-m.58877_1, Azolla_pinnata-m.58887_1
OG0026843			Azolla_pinnata-m.59361_1, Azolla_pinnata-m.59362_1
OG0026844			Azolla_pinnata-m.59520_1, Azolla_pinnata-m.59524_1
OG0026845			Azolla_pinnata-m.59687_1									Callistopteris_apiifolia-m.51498_1
OG0026846			Azolla_pinnata-m.59709_1																			Dicksonia_antarctica-m.6970_1
OG0026847			Azolla_pinnata-m.59999_1				Blechnopsis_orientalis-m.28239_1
OG0026848			Azolla_pinnata-m.60095_1, Azolla_pinnata-m.60096_1
OG0026849			Azolla_pinnata-m.60233_1, Azolla_pinnata-m.60234_1
OG0026850			Azolla_pinnata-m.60340_1, Azolla_pinnata-m.60344_1
OG0026851			Azolla_pinnata-m.60414_1, Azolla_pinnata-m.60416_1
OG0026852			Azolla_pinnata-m.60473_1, Azolla_pinnata-m.60475_1
OG0026853			Azolla_pinnata-m.60477_1, Azolla_pinnata-m.60478_1
OG0026854			Azolla_pinnata-m.61136_1, Azolla_pinnata-m.61140_1
OG0026855			Azolla_pinnata-m.61159_1, Azolla_pinnata-m.61162_1
OG0026856			Azolla_pinnata-m.61178_1, Azolla_pinnata-m.61179_1
OG0026857			Azolla_pinnata-m.61185_1																																																																								Sticherus_truncatus-m.30514_1
OG0026858			Azolla_pinnata-m.61493_1, Azolla_pinnata-m.61499_1
OG0026859			Azolla_pinnata-m.61598_1																																																																		Equisetum_diffusum-c28076_g1_i1
OG0026860			Azolla_pinnata-m.61736_1, Azolla_pinnata-m.61741_1
OG0026861			Azolla_pinnata-m.61864_1, Azolla_pinnata-m.61867_1
OG0026862			Azolla_pinnata-m.61984_1, Azolla_pinnata-m.61988_1
OG0026863			Azolla_pinnata-m.62875_1, Azolla_pinnata-m.62877_1
OG0026864			Azolla_pinnata-m.62901_1, Azolla_pinnata-m.62904_1
OG0026865			Azolla_pinnata-m.62933_1, Azolla_pinnata-m.62957_1
OG0026866			Azolla_pinnata-m.63195_1, Azolla_pinnata-m.63197_1
OG0026867			Azolla_pinnata-m.63977_1, Azolla_pinnata-m.63979_1
OG0026868			Azolla_pinnata-m.64096_1, Azolla_pinnata-m.64097_1
OG0026869			Azolla_pinnata-m.64251_1, Azolla_pinnata-m.64252_1
OG0026870			Azolla_pinnata-m.64786_1, Azolla_pinnata-m.64789_1
OG0026871			Azolla_pinnata-m.64894_1													Cibotium_barometz-m.4454_1
OG0026872			Azolla_pinnata-m.65194_1, Azolla_pinnata-m.65197_1
OG0026873			Azolla_pinnata-m.65855_1, Azolla_pinnata-m.65859_1
OG0026874			Azolla_pinnata-m.65898_1, Azolla_pinnata-m.65900_1
OG0026875			Azolla_pinnata-m.66428_1										Cephalomanes_javanicum-m.11063_1
OG0026876			Azolla_pinnata-m.66637_1																																																																							Salvinia_natans-m.32895_1
OG0026877			Azolla_pinnata-m.66946_1, Azolla_pinnata-m.66948_1
OG0026878			Azolla_pinnata-m.67804_1, Azolla_pinnata-m.67872_1
OG0026879			Azolla_pinnata-m.67728_1																																																																							Salvinia_natans-m.6117_1
OG0026880			Azolla_pinnata-m.68054_1, Azolla_pinnata-m.68060_1
OG0026881			Azolla_pinnata-m.68109_1, Azolla_pinnata-m.68121_1
OG0026882			Azolla_pinnata-m.68666_1																																																																			Sceptridium_japonicum-c877_g2_i1
OG0026883			Azolla_pinnata-m.69102_1, Azolla_pinnata-m.69105_1
OG0026884			Azolla_pinnata-m.69368_1													Cibotium_barometz-m.121237_1
OG0026885			Azolla_pinnata-m.69372_1, Azolla_pinnata-m.69375_1
OG0026886			Azolla_pinnata-m.70245_1, Azolla_pinnata-m.70293_1
OG0026887			Azolla_pinnata-m.70354_1, Azolla_pinnata-m.70356_1
OG0026888			Azolla_pinnata-m.70404_1, Azolla_pinnata-m.70406_1
OG0026889			Azolla_pinnata-m.70467_1, Azolla_pinnata-m.70481_1
OG0026890			Azolla_pinnata-m.70914_1, Azolla_pinnata-m.70926_1
OG0026891			Azolla_pinnata-m.71143_1, Azolla_pinnata-m.71145_1
OG0026892			Azolla_pinnata-m.71522_1, Azolla_pinnata-m.71525_1
OG0026893			Azolla_pinnata-m.71660_1, Azolla_pinnata-m.71669_1
OG0026894			Azolla_pinnata-m.71693_1, Azolla_pinnata-m.71727_1
OG0026895			Azolla_pinnata-m.72061_1, Azolla_pinnata-m.72080_1
OG0026896			Azolla_pinnata-m.73164_1, Azolla_pinnata-m.73169_1
OG0026897			Azolla_pinnata-m.73280_1, Azolla_pinnata-m.73281_1
OG0026898			Azolla_pinnata-m.73402_1, Azolla_pinnata-m.73408_1
OG0026899			Azolla_pinnata-m.73524_1, Azolla_pinnata-m.73537_1
OG0026900			Azolla_pinnata-m.73978_1, Azolla_pinnata-m.73996_1
OG0026901			Azolla_pinnata-m.74212_1, Azolla_pinnata-m.74213_1
OG0026902			Azolla_pinnata-m.1422_1, Azolla_pinnata-m.74609_1
OG0026903			Azolla_pinnata-m.74871_1																																																																							Salvinia_natans-m.82270_1
OG0026904			Azolla_pinnata-m.74920_1																																																																				Bolbitis_appendiculata-c78116_g1_i1
OG0026905			Azolla_pinnata-m.1441_1, Azolla_pinnata-m.74968_1
OG0026906			Azolla_pinnata-m.74970_1																																																		Ophioglossum_thermale-m.43491_1
OG0026907			Azolla_pinnata-m.75091_1																																																																				Bolbitis_appendiculata-c78322_g1_i1
OG0026908			Azolla_pinnata-m.75167_1																																																																				Bolbitis_appendiculata-c181036_g1_i1
OG0026909			Azolla_pinnata-m.75192_1																																																																				Bolbitis_appendiculata-c71246_g2_i1
OG0026910			Azolla_pinnata-m.75339_1																																																																				Bolbitis_appendiculata-c79323_g1_i1
OG0026911			Azolla_pinnata-m.75342_1																																																																				Bolbitis_appendiculata-c59921_g1_i1
OG0026912			Azolla_pinnata-m.75388_1				Blechnopsis_orientalis-m.63941_1
OG0026913			Azolla_pinnata-m.75397_1																																																																				Bolbitis_appendiculata-c202135_g1_i1
OG0026914			Azolla_pinnata-m.75458_1																																																																				Bolbitis_appendiculata-c61612_g1_i1
OG0026915			Azolla_pinnata-m.75475_1																																																																					Osmunda_japonica-c5892_g1_i1
OG0026916			Azolla_pinnata-m.75525_1																																																																				Bolbitis_appendiculata-c45656_g1_i1
OG0026917			Azolla_pinnata-m.75550_1																																																																				Bolbitis_appendiculata-c72263_g1_i1
OG0026918			Azolla_pinnata-m.7_1																																																																		Equisetum_diffusum-c77950_g1_i1
OG0026919			Azolla_pinnata-m.75697_1																																																																				Bolbitis_appendiculata-c50060_g2_i1
OG0026920			Azolla_pinnata-m.75700_1																																																																				Bolbitis_appendiculata-c72286_g1_i1
OG0026921			Azolla_pinnata-m.75742_1																																																																				Bolbitis_appendiculata-c61612_g2_i1
OG0026922			Azolla_pinnata-m.75844_1													Cibotium_barometz-m.2701_1
OG0026923			Azolla_pinnata-m.2220_1, Azolla_pinnata-m.75846_1
OG0026924			Azolla_pinnata-m.680_1																																																																				Bolbitis_appendiculata-c78531_g3_i1
OG0026925			Azolla_pinnata-m.75854_1																																																																							Salvinia_natans-m.107470_1
OG0026926			Azolla_pinnata-m.75894_1																																																																				Bolbitis_appendiculata-c77629_g2_i2
OG0026927			Azolla_pinnata-m.75947_1																																																																				Bolbitis_appendiculata-c106425_g1_i1
OG0026928			Azolla_pinnata-m.76006_1																																																																				Bolbitis_appendiculata-c192617_g1_i1
OG0026929			Azolla_pinnata-m.76022_1																																																																							Salvinia_natans-m.70399_1
OG0026930			Azolla_pinnata-m.76035_1														Crepidomanes_minutum-m.301_1
OG0026931			Azolla_pinnata-m.76039_1																																																																		Equisetum_diffusum-c35475_g1_i3
OG0026932			Azolla_pinnata-m.2326_1, Azolla_pinnata-m.76053_1
OG0026933			Azolla_pinnata-m.76072_1																																																																				Bolbitis_appendiculata-c148275_g1_i1
OG0026934			Azolla_pinnata-m.76110_1																																																																							Salvinia_natans-m.77615_1
OG0026935			Azolla_pinnata-m.76119_1																																																																				Bolbitis_appendiculata-c169955_g1_i1
OG0026936			Azolla_pinnata-m.76162_1																																																											Ptisana_pellucida-m.1061_1
OG0026937			Azolla_pinnata-m.76202_1																																																																				Bolbitis_appendiculata-c150844_g1_i1
OG0026938			Azolla_pinnata-m.76213_1																																																																							Salvinia_natans-m.61936_1
OG0026939			Azolla_pinnata-m.714_1																																																																							Salvinia_natans-m.38892_1
OG0026940			Azolla_pinnata-m.76239_1																																																																			Sceptridium_japonicum-c11819_g1_i1
OG0026941			Azolla_pinnata-m.76248_1																																																																							Salvinia_natans-m.109517_1
OG0026942			Azolla_pinnata-m.76255_1									Callistopteris_apiifolia-m.3514_1
OG0026943			Azolla_pinnata-m.76281_1																							scaffold-EFCZ-2024092-EFCZ-Eleusine_coracana-4_samples_combined
OG0026944			Azolla_pinnata-m.721_1				Blechnopsis_orientalis-m.34034_1
OG0026945			Azolla_pinnata-m.729_1												Christensenia_aesculifolia-m.48925_1
OG0026946			Azolla_pinnata-m.76375_1																																																																							Salvinia_natans-m.27247_1
OG0026947			Azolla_pinnata-m.76381_1																																																																				Bolbitis_appendiculata-c186570_g1_i1
OG0026948			Azolla_pinnata-m.76387_1																																																										Plenasium_banksiaefolium-m.7563_1
OG0026949			Azolla_pinnata-m.76440_1																																																																							Salvinia_natans-m.88505_1
OG0026950			Azolla_pinnata-m.76466_1																																																																							Salvinia_natans-m.81313_1
OG0026951			Azolla_pinnata-m.778_1																																																																			Sceptridium_japonicum-c4511_g1_i1
OG0026952			Azolla_pinnata-m.780_1																																																																							Salvinia_natans-m.86937_1
OG0026953			Azolla_pinnata-m.810_1																																																																				Bolbitis_appendiculata-c59268_g1_i1
OG0026954			Azolla_pinnata-m.820_1																																																																				Bolbitis_appendiculata-c157832_g1_i1
OG0026955			Azolla_pinnata-m.821_1																																																																				Bolbitis_appendiculata-c105294_g1_i1
OG0026956			Azolla_pinnata-m.1245_1, Azolla_pinnata-m.148_1
OG0026957			Azolla_pinnata-m.881_1																																																																														scaffold-URDJ-2001171-Amborella_trichopoda
OG0026958			Azolla_pinnata-m.891_1																																																																				Bolbitis_appendiculata-c72718_g1_i1
OG0026959			Azolla_pinnata-m.892_1																																																																							Salvinia_natans-m.81079_1
OG0026960			Azolla_pinnata-m.1687_1, Azolla_pinnata-m.898_1
OG0026961			Azolla_pinnata-m.162_1																																																																							Salvinia_natans-m.28809_1
OG0026962			Azolla_pinnata-m.951_1, Azolla_pinnata-m.953_1
OG0026963			Azolla_pinnata-m.964_1																																																																				Bolbitis_appendiculata-c120470_g1_i1
OG0026964			Azolla_pinnata-m.976_1													Cibotium_barometz-m.171240_1
OG0026965			Azolla_pinnata-m.1035_1																					Dipteris_glaucum-m.65680_1
OG0026966			Azolla_pinnata-m.208_1																																																																				Bolbitis_appendiculata-c1267_g1_i1
OG0026967			Azolla_pinnata-m.1083_1																																																																							Salvinia_natans-m.39203_1
OG0026968			Azolla_pinnata-m.1127_1																																																																							Salvinia_natans-m.10315_1
OG0026969			Azolla_pinnata-m.1168_1, Azolla_pinnata-m.1169_1
OG0026970			Azolla_pinnata-m.1262_1																																																	Ophioderma_pendula-m.66012_1
OG0026971			Azolla_pinnata-m.1275_1, Azolla_pinnata-m.1276_1
OG0026972			Azolla_pinnata-m.1317_1, Azolla_pinnata-m.1318_1
OG0026973			Azolla_pinnata-m.1330_1																																																																							Salvinia_natans-m.62852_1
OG0026974			Azolla_pinnata-m.1344_1																																																																							Salvinia_natans-m.112532_1
OG0026975			Azolla_pinnata-m.1436_1																																																																				Bolbitis_appendiculata-c140232_g1_i1
OG0026976			Azolla_pinnata-m.1451_1, Azolla_pinnata-m.1452_1
OG0026977			Azolla_pinnata-m.1461_1, Azolla_pinnata-m.1696_1
OG0026978			Azolla_pinnata-m.1483_1																																																																							Salvinia_natans-m.24735_1
OG0026979			Azolla_pinnata-m.1597_1													Cibotium_barometz-m.15322_1
OG0026980			Azolla_pinnata-m.1704_1													Cibotium_barometz-m.266369_1
OG0026981			Azolla_pinnata-m.1727_1																																																																				Bolbitis_appendiculata-c154227_g1_i1
OG0026982			Azolla_pinnata-m.1739_1									Callistopteris_apiifolia-m.42273_1
OG0026983			Azolla_pinnata-m.1745_1																																																																				Bolbitis_appendiculata-c156228_g1_i1
OG0026984			Azolla_pinnata-m.1837_1, Azolla_pinnata-m.1838_1
OG0026985			Azolla_pinnata-m.1844_1																																																																				Bolbitis_appendiculata-c27846_g1_i1
OG0026986			Azolla_pinnata-m.1846_1, Azolla_pinnata-m.1847_1
OG0026987			Azolla_pinnata-m.1860_1, Azolla_pinnata-m.1861_1
OG0026988			Azolla_pinnata-m.1871_1													Cibotium_barometz-m.187454_1
OG0026989			Azolla_pinnata-m.1892_1																																																																				Bolbitis_appendiculata-c34894_g1_i1
OG0026990			Azolla_pinnata-m.1910_1													Cibotium_barometz-m.4487_1
OG0026991			Azolla_pinnata-m.274_1																			Dicksonia_antarctica-m.1115_1
OG0026992			Azolla_pinnata-m.2008_1																																																																							Salvinia_natans-m.52640_1
OG0026993			Azolla_pinnata-m.2033_1																							scaffold-EFCZ-2046232-EFCZ-Eleusine_coracana-4_samples_combined
OG0026994			Azolla_pinnata-m.2041_1																																																																							Salvinia_natans-m.86190_1
OG0026995			Azolla_pinnata-m.2048_1, Azolla_pinnata-m.2049_1
OG0026996			Azolla_pinnata-m.2057_1, Azolla_pinnata-m.2058_1
OG0026997			Azolla_pinnata-m.2135_1				Blechnopsis_orientalis-m.30274_1
OG0026998			Azolla_pinnata-m.2189_1, Azolla_pinnata-m.2190_1
OG0026999			Azolla_pinnata-m.2223_1																							scaffold-EFCZ-2036357-EFCZ-Eleusine_coracana-4_samples_combined
OG0027000			Azolla_pinnata-m.2245_1																																																																				Bolbitis_appendiculata-c140382_g1_i1
OG0027001			Azolla_pinnata-m.2286_1																																																																							Salvinia_natans-m.46536_1
OG0027002			Azolla_pinnata-m.2349_1																																																																							Salvinia_natans-m.110576_1
OG0027003			Azolla_pinnata-m.2366_1, Azolla_pinnata-m.2367_1
OG0027004			Azolla_pinnata-m.2408_1																																																																				Bolbitis_appendiculata-c98250_g1_i1
OG0027005			Azolla_pinnata-m.2444_1, Azolla_pinnata-m.2445_1
OG0027006			Azolla_pinnata-m.2449_1																																																																				Bolbitis_appendiculata-c198981_g1_i1
OG0027007			Azolla_pinnata-m.2509_1, Azolla_pinnata-m.2512_1
OG0027008			Azolla_pinnata-m.2517_1, Azolla_pinnata-m.2518_1
OG0027009			Azolla_pinnata-m.2532_1																																																																							Salvinia_natans-m.26905_1
OG0027010			Azolla_pinnata-m.2545_1, Azolla_pinnata-m.2546_1
OG0027011			Azolla_pinnata-m.2605_1																																																																							Salvinia_natans-m.74917_1
OG0027012				Botrychium_lunaria-TRINITY_DN10000_c0_g1_i1, Botrychium_lunaria-TRINITY_DN33799_c0_g1_i1
OG0027013				Botrychium_lunaria-TRINITY_DN10087_c0_g1_i2																																																																		Sceptridium_japonicum-c38037_g6_i1
OG0027014				Botrychium_lunaria-TRINITY_DN10170_c0_g1_i1, Botrychium_lunaria-TRINITY_DN14261_c0_g1_i1
OG0027015				Botrychium_lunaria-TRINITY_DN10340_c0_g1_i1																																																																		Sceptridium_japonicum-c5008_g1_i1
OG0027016				Botrychium_lunaria-TRINITY_DN10391_c0_g1_i1																																																																		Sceptridium_japonicum-c11683_g1_i1
OG0027017				Botrychium_lunaria-TRINITY_DN10410_c0_g1_i1																																																																		Sceptridium_japonicum-c12250_g1_i1
OG0027018				Botrychium_lunaria-TRINITY_DN10779_c0_g1_i1																																																Ophioderma_pendula-m.6027_1
OG0027019				Botrychium_lunaria-TRINITY_DN10965_c0_g1_i1																			Diplopterygium_glaucum-m.26489_1
OG0027020				Botrychium_lunaria-TRINITY_DN11074_c0_g1_i2																																																																		Sceptridium_japonicum-c35552_g1_i2
OG0027021				Botrychium_lunaria-TRINITY_DN11145_c0_g1_i1																																																																		Sceptridium_japonicum-c32013_g1_i1
OG0027022				Botrychium_lunaria-TRINITY_DN11421_c0_g1_i1																																																																		Sceptridium_japonicum-c27354_g1_i1
OG0027023				Botrychium_lunaria-TRINITY_DN11429_c0_g1_i1																																																																		Sceptridium_japonicum-c39008_g1_i1
OG0027024				Botrychium_lunaria-TRINITY_DN1143_c0_g1_i1																																																																				Osmunda_japonica-c29566_g1_i1
OG0027025				Botrychium_lunaria-TRINITY_DN11716_c0_g1_i1																																																																		Sceptridium_japonicum-c38406_g1_i1
OG0027026				Botrychium_lunaria-TRINITY_DN1181_c0_g1_i3																																																																		Sceptridium_japonicum-c54550_g1_i1
OG0027027				Botrychium_lunaria-TRINITY_DN11838_c0_g1_i1, Botrychium_lunaria-TRINITY_DN24965_c0_g1_i1
OG0027028				Botrychium_lunaria-TRINITY_DN11947_c0_g1_i1																																																																		Sceptridium_japonicum-c63913_g1_i1
OG0027029				Botrychium_lunaria-TRINITY_DN11976_c0_g1_i1																																																																		Sceptridium_japonicum-c35082_g3_i1
OG0027030				Botrychium_lunaria-TRINITY_DN12263_c0_g1_i1, Botrychium_lunaria-TRINITY_DN26400_c1_g2_i1
OG0027031				Botrychium_lunaria-TRINITY_DN1235_c0_g1_i1																																																																		Sceptridium_japonicum-c53394_g1_i1
OG0027032				Botrychium_lunaria-TRINITY_DN12387_c0_g1_i1																																																																		Sceptridium_japonicum-c13773_g2_i1
OG0027033				Botrychium_lunaria-TRINITY_DN12416_c0_g1_i1																																																																		Sceptridium_japonicum-c22321_g2_i1
OG0027034				Botrychium_lunaria-TRINITY_DN12472_c0_g1_i1																																																																		Sceptridium_japonicum-c13404_g1_i1
OG0027035				Botrychium_lunaria-TRINITY_DN12509_c0_g1_i1																																																																		Sceptridium_japonicum-c36752_g3_i1
OG0027036				Botrychium_lunaria-TRINITY_DN1252_c0_g1_i1																																																																		Sceptridium_japonicum-c43613_g1_i1
OG0027037				Botrychium_lunaria-TRINITY_DN12701_c0_g1_i2																																																																		Sceptridium_japonicum-c56046_g1_i1
OG0027038				Botrychium_lunaria-TRINITY_DN1284_c0_g1_i1																																																																						Salvinia_natans-m.9020_1
OG0027039				Botrychium_lunaria-TRINITY_DN12907_c0_g1_i2																																																																		Sceptridium_japonicum-c6374_g1_i1
OG0027040				Botrychium_lunaria-TRINITY_DN12972_c0_g1_i1																																																																		Sceptridium_japonicum-c26758_g1_i1
OG0027041				Botrychium_lunaria-TRINITY_DN13001_c0_g1_i2																																																																		Sceptridium_japonicum-c59793_g1_i1
OG0027042				Botrychium_lunaria-TRINITY_DN13111_c0_g1_i1																				Dipteris_glaucum-m.64620_1
OG0027043				Botrychium_lunaria-TRINITY_DN13134_c0_g1_i2																																																																		Sceptridium_japonicum-c15117_g1_i1
OG0027044				Botrychium_lunaria-TRINITY_DN13210_c0_g1_i1																																																																		Sceptridium_japonicum-c559_g2_i1
OG0027045				Botrychium_lunaria-TRINITY_DN13282_c0_g1_i1																																																																		Sceptridium_japonicum-c35466_g2_i1
OG0027046				Botrychium_lunaria-TRINITY_DN13342_c0_g1_i1, Botrychium_lunaria-TRINITY_DN14009_c0_g1_i2
OG0027047				Botrychium_lunaria-TRINITY_DN13457_c0_g1_i1																																																																		Sceptridium_japonicum-c23821_g1_i1
OG0027048				Botrychium_lunaria-TRINITY_DN13528_c0_g1_i1																																																																		Sceptridium_japonicum-c5407_g1_i1
OG0027049				Botrychium_lunaria-TRINITY_DN13535_c0_g1_i1																																																																		Sceptridium_japonicum-c25287_g1_i3
OG0027050				Botrychium_lunaria-TRINITY_DN13608_c0_g1_i1																																																																		Sceptridium_japonicum-c19891_g1_i1
OG0027051				Botrychium_lunaria-TRINITY_DN1368_c0_g1_i1																																																																		Sceptridium_japonicum-c36509_g2_i1
OG0027052				Botrychium_lunaria-TRINITY_DN13700_c0_g1_i2																																																																		Sceptridium_japonicum-c37484_g1_i1
OG0027053				Botrychium_lunaria-TRINITY_DN13714_c0_g1_i1																																																																		Sceptridium_japonicum-c19293_g1_i1
OG0027054				Botrychium_lunaria-TRINITY_DN13732_c0_g2_i1																																																																		Sceptridium_japonicum-c13678_g1_i1
OG0027055				Botrychium_lunaria-TRINITY_DN13800_c0_g1_i1																																																																		Sceptridium_japonicum-c2949_g2_i1
OG0027056				Botrychium_lunaria-TRINITY_DN14069_c0_g1_i1																																																																		Sceptridium_japonicum-c18861_g1_i1
OG0027057				Botrychium_lunaria-TRINITY_DN14096_c0_g1_i2, Botrychium_lunaria-TRINITY_DN67313_c0_g1_i1
OG0027058				Botrychium_lunaria-TRINITY_DN14116_c0_g1_i1																																																																		Sceptridium_japonicum-c1145_g1_i1
OG0027059				Botrychium_lunaria-TRINITY_DN14197_c0_g1_i2																																																																		Sceptridium_japonicum-c4333_g1_i1
OG0027060				Botrychium_lunaria-TRINITY_DN14342_c0_g1_i1																																																																		Sceptridium_japonicum-c26873_g2_i1
OG0027061				Botrychium_lunaria-TRINITY_DN14357_c0_g1_i1																																																																		Sceptridium_japonicum-c27184_g1_i1
OG0027062				Botrychium_lunaria-TRINITY_DN14457_c0_g1_i1																																																																		Sceptridium_japonicum-c45993_g1_i1
OG0027063				Botrychium_lunaria-TRINITY_DN14462_c0_g1_i1																																																																		Sceptridium_japonicum-c27763_g1_i2
OG0027064				Botrychium_lunaria-TRINITY_DN14514_c0_g1_i1																																																																		Sceptridium_japonicum-c26551_g1_i1
OG0027065				Botrychium_lunaria-TRINITY_DN14848_c0_g1_i2																																																																		Sceptridium_japonicum-c37470_g2_i2
OG0027066				Botrychium_lunaria-TRINITY_DN14888_c0_g1_i1																																																																		Sceptridium_japonicum-c38248_g1_i3
OG0027067				Botrychium_lunaria-TRINITY_DN14964_c0_g1_i1																																																																		Sceptridium_japonicum-c51414_g1_i1
OG0027068				Botrychium_lunaria-TRINITY_DN15185_c0_g1_i1, Botrychium_lunaria-TRINITY_DN66479_c0_g1_i1
OG0027069				Botrychium_lunaria-TRINITY_DN15222_c0_g1_i2																																																																		Sceptridium_japonicum-c8727_g1_i1
OG0027070				Botrychium_lunaria-TRINITY_DN15328_c0_g1_i1																																																Ophioderma_pendula-m.23562_1
OG0027071				Botrychium_lunaria-TRINITY_DN15332_c0_g1_i2, Botrychium_lunaria-TRINITY_DN63348_c0_g1_i1
OG0027072				Botrychium_lunaria-TRINITY_DN15364_c0_g1_i1																																																																		Sceptridium_japonicum-c32787_g1_i1
OG0027073				Botrychium_lunaria-TRINITY_DN15396_c0_g1_i1																																																																		Sceptridium_japonicum-c27251_g1_i3
OG0027074				Botrychium_lunaria-TRINITY_DN15523_c0_g1_i1																																																																		Sceptridium_japonicum-c23716_g1_i2
OG0027075				Botrychium_lunaria-TRINITY_DN1554_c0_g1_i1																																																																		Sceptridium_japonicum-c6231_g1_i1
OG0027076				Botrychium_lunaria-TRINITY_DN15591_c0_g1_i1																																																																		Sceptridium_japonicum-c36858_g10_i1
OG0027077				Botrychium_lunaria-TRINITY_DN15676_c0_g1_i2																																																																		Sceptridium_japonicum-c43775_g1_i1
OG0027078				Botrychium_lunaria-TRINITY_DN15782_c2_g1_i1																																																																		Sceptridium_japonicum-c54601_g1_i1
OG0027079				Botrychium_lunaria-TRINITY_DN15822_c0_g1_i1																																																																		Sceptridium_japonicum-c18898_g1_i1
OG0027080				Botrychium_lunaria-TRINITY_DN15875_c0_g1_i2																																																																		Sceptridium_japonicum-c25816_g2_i1
OG0027081				Botrychium_lunaria-TRINITY_DN15935_c0_g1_i1																																																																		Sceptridium_japonicum-c36940_g1_i2
OG0027082				Botrychium_lunaria-TRINITY_DN1626_c0_g1_i1																																																																		Sceptridium_japonicum-c27089_g5_i1
OG0027083				Botrychium_lunaria-TRINITY_DN16382_c1_g1_i1																																											scaffold-NDUV-2095835-Vittaria_appalachiana
OG0027084				Botrychium_lunaria-TRINITY_DN16466_c0_g1_i1																																																																		Sceptridium_japonicum-c30308_g1_i1
OG0027085				Botrychium_lunaria-TRINITY_DN16664_c0_g1_i1																																																																		Sceptridium_japonicum-c36149_g3_i1
OG0027086				Botrychium_lunaria-TRINITY_DN16791_c0_g1_i2																																																																	Equisetum_diffusum-c4396_g1_i1
OG0027087				Botrychium_lunaria-TRINITY_DN16810_c0_g1_i2																																																Ophioderma_pendula-m.66658_1
OG0027088				Botrychium_lunaria-TRINITY_DN16946_c0_g1_i2																																																																		Sceptridium_japonicum-c30406_g3_i1
OG0027089				Botrychium_lunaria-TRINITY_DN17011_c0_g1_i1																																																																		Sceptridium_japonicum-c21923_g1_i1
OG0027090				Botrychium_lunaria-TRINITY_DN17083_c0_g1_i1																																																																		Sceptridium_japonicum-c46239_g1_i1
OG0027091				Botrychium_lunaria-TRINITY_DN17083_c1_g1_i1																																																																		Sceptridium_japonicum-c43443_g1_i1
OG0027092				Botrychium_lunaria-TRINITY_DN17093_c0_g1_i1																																																																		Sceptridium_japonicum-c34921_g3_i1
OG0027093				Botrychium_lunaria-TRINITY_DN17351_c0_g1_i1, Botrychium_lunaria-TRINITY_DN61498_c0_g1_i1
OG0027094				Botrychium_lunaria-TRINITY_DN17366_c1_g1_i3, Botrychium_lunaria-TRINITY_DN37106_c0_g1_i3
OG0027095				Botrychium_lunaria-TRINITY_DN17387_c0_g1_i1, Botrychium_lunaria-TRINITY_DN17387_c0_g2_i1
OG0027096				Botrychium_lunaria-TRINITY_DN17502_c0_g1_i1																																																																		Sceptridium_japonicum-c57262_g1_i1
OG0027097				Botrychium_lunaria-TRINITY_DN17639_c0_g1_i1																																																																		Sceptridium_japonicum-c26613_g1_i1
OG0027098				Botrychium_lunaria-TRINITY_DN17663_c0_g1_i4																																																																		Sceptridium_japonicum-c28720_g1_i1
OG0027099				Botrychium_lunaria-TRINITY_DN17672_c0_g1_i2, Botrychium_lunaria-TRINITY_DN22431_c0_g1_i1
OG0027100				Botrychium_lunaria-TRINITY_DN17700_c0_g1_i1																																																																		Sceptridium_japonicum-c19641_g1_i1
OG0027101				Botrychium_lunaria-TRINITY_DN17721_c0_g1_i1																																																																		Sceptridium_japonicum-c27877_g1_i1
OG0027102				Botrychium_lunaria-TRINITY_DN17817_c0_g1_i1																																																																		Sceptridium_japonicum-c32384_g1_i6
OG0027103				Botrychium_lunaria-TRINITY_DN17872_c1_g1_i1																																																																		Sceptridium_japonicum-c18168_g1_i1
OG0027104				Botrychium_lunaria-TRINITY_DN17934_c0_g1_i1																																																																		Sceptridium_japonicum-c25908_g3_i1
OG0027105				Botrychium_lunaria-TRINITY_DN18003_c0_g1_i2																																																																		Sceptridium_japonicum-c27573_g3_i1
OG0027106				Botrychium_lunaria-TRINITY_DN18020_c0_g1_i1																																																																		Sceptridium_japonicum-c63406_g1_i1
OG0027107				Botrychium_lunaria-TRINITY_DN18034_c0_g1_i1																																																																		Sceptridium_japonicum-c29037_g1_i1
OG0027108				Botrychium_lunaria-TRINITY_DN18195_c0_g1_i2																																																																		Sceptridium_japonicum-c25835_g1_i1
OG0027109				Botrychium_lunaria-TRINITY_DN18223_c0_g1_i2																																																																		Sceptridium_japonicum-c29673_g2_i1
OG0027110				Botrychium_lunaria-TRINITY_DN18233_c0_g1_i1																																																																		Sceptridium_japonicum-c58050_g1_i1
OG0027111				Botrychium_lunaria-TRINITY_DN18297_c0_g1_i2																																																																		Sceptridium_japonicum-c29688_g1_i1
OG0027112				Botrychium_lunaria-TRINITY_DN18329_c0_g1_i1																																																																		Sceptridium_japonicum-c28574_g1_i2
OG0027113				Botrychium_lunaria-TRINITY_DN18372_c0_g1_i1																																																																		Sceptridium_japonicum-c523_g1_i1
OG0027114				Botrychium_lunaria-TRINITY_DN18461_c0_g1_i1																																																																		Sceptridium_japonicum-c55415_g1_i1
OG0027115				Botrychium_lunaria-TRINITY_DN18477_c0_g1_i2																																																																		Sceptridium_japonicum-c30467_g1_i1
OG0027116				Botrychium_lunaria-TRINITY_DN1849_c0_g1_i2																																																																		Sceptridium_japonicum-c14707_g1_i1
OG0027117				Botrychium_lunaria-TRINITY_DN18574_c0_g1_i1, Botrychium_lunaria-TRINITY_DN70452_c0_g1_i1
OG0027118				Botrychium_lunaria-TRINITY_DN18643_c0_g1_i1																																																																		Sceptridium_japonicum-c12717_g1_i1
OG0027119				Botrychium_lunaria-TRINITY_DN18665_c0_g1_i1																																																																		Sceptridium_japonicum-c37441_g4_i3
OG0027120				Botrychium_lunaria-TRINITY_DN18809_c0_g1_i1																																																																		Sceptridium_japonicum-c22322_g1_i1
OG0027121				Botrychium_lunaria-TRINITY_DN18899_c0_g1_i2																																																																		Sceptridium_japonicum-c27008_g2_i1
OG0027122				Botrychium_lunaria-TRINITY_DN19037_c0_g1_i2																																																																		Sceptridium_japonicum-c49622_g1_i1
OG0027123				Botrychium_lunaria-TRINITY_DN19052_c0_g1_i3																																																																		Sceptridium_japonicum-c31501_g2_i1
OG0027124				Botrychium_lunaria-TRINITY_DN19084_c0_g1_i1																																																																		Sceptridium_japonicum-c30868_g1_i1
OG0027125				Botrychium_lunaria-TRINITY_DN19128_c0_g1_i1																																																	Ophioglossum_thermale-m.9218_1
OG0027126				Botrychium_lunaria-TRINITY_DN19211_c0_g1_i1, Botrychium_lunaria-TRINITY_DN70171_c0_g1_i1
OG0027127				Botrychium_lunaria-TRINITY_DN19282_c1_g1_i2																																																																		Sceptridium_japonicum-c59184_g1_i1
OG0027128				Botrychium_lunaria-TRINITY_DN19357_c0_g1_i1, Botrychium_lunaria-TRINITY_DN26900_c0_g1_i3
OG0027129				Botrychium_lunaria-TRINITY_DN19505_c0_g1_i1, Botrychium_lunaria-TRINITY_DN8816_c0_g1_i1
OG0027130				Botrychium_lunaria-TRINITY_DN19507_c0_g1_i1																																																																		Sceptridium_japonicum-c56891_g1_i1
OG0027131				Botrychium_lunaria-TRINITY_DN19576_c0_g1_i1, Botrychium_lunaria-TRINITY_DN65325_c0_g1_i1
OG0027132				Botrychium_lunaria-TRINITY_DN19772_c1_g1_i1																																																																		Sceptridium_japonicum-c27723_g1_i1
OG0027133				Botrychium_lunaria-TRINITY_DN19820_c1_g1_i1																																																																		Sceptridium_japonicum-c24020_g1_i1
OG0027134				Botrychium_lunaria-TRINITY_DN19945_c0_g1_i1																																																																		Sceptridium_japonicum-c23262_g1_i1
OG0027135				Botrychium_lunaria-TRINITY_DN19_c0_g1_i1, Botrychium_lunaria-TRINITY_DN39026_c0_g1_i11
OG0027136				Botrychium_lunaria-TRINITY_DN20103_c0_g1_i1, Botrychium_lunaria-TRINITY_DN35313_c1_g1_i7
OG0027137				Botrychium_lunaria-TRINITY_DN20175_c0_g1_i1																																																																		Sceptridium_japonicum-c25125_g1_i2
OG0027138				Botrychium_lunaria-TRINITY_DN20656_c0_g1_i1																																																																		Sceptridium_japonicum-c49206_g1_i1
OG0027139				Botrychium_lunaria-TRINITY_DN20674_c0_g1_i2, Botrychium_lunaria-TRINITY_DN36491_c0_g1_i1
OG0027140				Botrychium_lunaria-TRINITY_DN20679_c0_g1_i3																																																																				Osmunda_japonica-c26794_g1_i1
OG0027141				Botrychium_lunaria-TRINITY_DN20715_c0_g1_i1																																																																		Sceptridium_japonicum-c5577_g1_i1
OG0027142				Botrychium_lunaria-TRINITY_DN20721_c0_g1_i1																																																																		Sceptridium_japonicum-c51977_g1_i1
OG0027143				Botrychium_lunaria-TRINITY_DN2074_c0_g1_i1																																																																		Sceptridium_japonicum-c52927_g1_i1
OG0027144				Botrychium_lunaria-TRINITY_DN20926_c0_g1_i1																																																																		Sceptridium_japonicum-c23311_g1_i1
OG0027145				Botrychium_lunaria-TRINITY_DN20938_c0_g2_i1																																																																		Sceptridium_japonicum-c62632_g1_i1
OG0027146				Botrychium_lunaria-TRINITY_DN21003_c0_g1_i1																																																																		Sceptridium_japonicum-c50550_g1_i1
OG0027147				Botrychium_lunaria-TRINITY_DN21010_c0_g1_i1																																																																		Sceptridium_japonicum-c43031_g1_i1
OG0027148				Botrychium_lunaria-TRINITY_DN21110_c0_g1_i1																																																																		Sceptridium_japonicum-c38384_g2_i1
OG0027149				Botrychium_lunaria-TRINITY_DN21193_c0_g1_i1																																																																		Sceptridium_japonicum-c45698_g1_i1
OG0027150				Botrychium_lunaria-TRINITY_DN21475_c0_g1_i1																																																																		Sceptridium_japonicum-c26315_g1_i1
OG0027151				Botrychium_lunaria-TRINITY_DN21515_c0_g2_i1, Botrychium_lunaria-TRINITY_DN38965_c5_g1_i1
OG0027152				Botrychium_lunaria-TRINITY_DN21558_c0_g1_i2																																																																		Sceptridium_japonicum-c15346_g2_i1
OG0027153				Botrychium_lunaria-TRINITY_DN21618_c0_g1_i1																																																																		Sceptridium_japonicum-c42173_g1_i1
OG0027154				Botrychium_lunaria-TRINITY_DN21715_c0_g1_i1																																																																		Sceptridium_japonicum-c36868_g6_i4
OG0027155				Botrychium_lunaria-TRINITY_DN21761_c1_g1_i2																																																																		Sceptridium_japonicum-c46782_g1_i1
OG0027156				Botrychium_lunaria-TRINITY_DN21824_c0_g1_i1																																																																		Sceptridium_japonicum-c25162_g2_i1
OG0027157				Botrychium_lunaria-TRINITY_DN21873_c0_g1_i1																																																																		Sceptridium_japonicum-c24090_g1_i1
OG0027158				Botrychium_lunaria-TRINITY_DN21881_c0_g1_i1																																																																		Sceptridium_japonicum-c21157_g1_i1
OG0027159				Botrychium_lunaria-TRINITY_DN21891_c0_g1_i1, Botrychium_lunaria-TRINITY_DN47435_c0_g1_i1
OG0027160				Botrychium_lunaria-TRINITY_DN218_c0_g1_i2																																																																		Sceptridium_japonicum-c32923_g2_i2
OG0027161				Botrychium_lunaria-TRINITY_DN21941_c0_g1_i3																																																																		Sceptridium_japonicum-c11232_g1_i1
OG0027162				Botrychium_lunaria-TRINITY_DN219_c0_g1_i1																																																																		Sceptridium_japonicum-c3029_g1_i1
OG0027163				Botrychium_lunaria-TRINITY_DN2201_c0_g1_i1																																																																		Sceptridium_japonicum-c21701_g1_i2
OG0027164				Botrychium_lunaria-TRINITY_DN22149_c0_g1_i1, Botrychium_lunaria-TRINITY_DN40385_c2_g1_i2
OG0027165				Botrychium_lunaria-TRINITY_DN22180_c0_g1_i1, Botrychium_lunaria-TRINITY_DN62075_c0_g1_i1
OG0027166				Botrychium_lunaria-TRINITY_DN22244_c0_g1_i4									Cephalomanes_javanicum-m.11389_1
OG0027167				Botrychium_lunaria-TRINITY_DN22394_c0_g1_i1																																																																			Bolbitis_appendiculata-c62873_g1_i1
OG0027168				Botrychium_lunaria-TRINITY_DN22405_c0_g1_i1																																																																		Sceptridium_japonicum-c29182_g1_i1
OG0027169				Botrychium_lunaria-TRINITY_DN22447_c0_g1_i1																																																																		Sceptridium_japonicum-c26403_g1_i1
OG0027170				Botrychium_lunaria-TRINITY_DN22458_c0_g1_i2																																																																		Sceptridium_japonicum-c12038_g1_i1
OG0027171				Botrychium_lunaria-TRINITY_DN22522_c0_g1_i1																																																																		Sceptridium_japonicum-c4937_g1_i1
OG0027172				Botrychium_lunaria-TRINITY_DN22541_c0_g1_i1																																																																		Sceptridium_japonicum-c27824_g1_i2
OG0027173				Botrychium_lunaria-TRINITY_DN22562_c0_g1_i1																																																																		Sceptridium_japonicum-c46018_g1_i1
OG0027174				Botrychium_lunaria-TRINITY_DN22571_c0_g1_i1																																																																		Sceptridium_japonicum-c44346_g1_i1
OG0027175				Botrychium_lunaria-TRINITY_DN22577_c0_g1_i2																																																																		Sceptridium_japonicum-c52772_g1_i1
OG0027176				Botrychium_lunaria-TRINITY_DN22653_c0_g1_i2, Botrychium_lunaria-TRINITY_DN37237_c1_g1_i4
OG0027177				Botrychium_lunaria-TRINITY_DN22683_c0_g1_i1																																																																		Sceptridium_japonicum-c47639_g1_i1
OG0027178				Botrychium_lunaria-TRINITY_DN22715_c1_g1_i1																																																																		Sceptridium_japonicum-c9170_g1_i2
OG0027179				Botrychium_lunaria-TRINITY_DN22743_c1_g1_i1																																																																		Sceptridium_japonicum-c43266_g1_i1
OG0027180				Botrychium_lunaria-TRINITY_DN22783_c0_g1_i1																																																																		Sceptridium_japonicum-c38274_g3_i1
OG0027181				Botrychium_lunaria-TRINITY_DN22828_c0_g1_i2																																																																		Sceptridium_japonicum-c22048_g2_i1
OG0027182				Botrychium_lunaria-TRINITY_DN22849_c0_g1_i1, Botrychium_lunaria-TRINITY_DN35416_c0_g1_i1
OG0027183				Botrychium_lunaria-TRINITY_DN22931_c1_g1_i1, Botrychium_lunaria-TRINITY_DN40104_c9_g1_i2
OG0027184				Botrychium_lunaria-TRINITY_DN23001_c0_g1_i1																																																																		Sceptridium_japonicum-c31959_g1_i1
OG0027185				Botrychium_lunaria-TRINITY_DN23192_c0_g1_i1																																																																		Sceptridium_japonicum-c41618_g1_i1
OG0027186				Botrychium_lunaria-TRINITY_DN23251_c0_g1_i1																																																																		Sceptridium_japonicum-c30902_g1_i1
OG0027187				Botrychium_lunaria-TRINITY_DN23258_c0_g1_i1																																																																		Sceptridium_japonicum-c46485_g1_i1
OG0027188				Botrychium_lunaria-TRINITY_DN23327_c1_g1_i1																																																																		Sceptridium_japonicum-c28086_g1_i2
OG0027189				Botrychium_lunaria-TRINITY_DN23555_c0_g1_i2																																																																		Sceptridium_japonicum-c61896_g1_i1
OG0027190				Botrychium_lunaria-TRINITY_DN23556_c0_g1_i1																																																																		Sceptridium_japonicum-c6750_g1_i2
OG0027191				Botrychium_lunaria-TRINITY_DN23826_c0_g1_i1																																																	Ophioglossum_thermale-m.8227_1
OG0027192				Botrychium_lunaria-TRINITY_DN23836_c0_g1_i1, Botrychium_lunaria-TRINITY_DN2501_c0_g1_i1
OG0027193				Botrychium_lunaria-TRINITY_DN23837_c0_g1_i1																																																																		Sceptridium_japonicum-c34946_g1_i1
OG0027194				Botrychium_lunaria-TRINITY_DN23844_c0_g2_i1, Botrychium_lunaria-TRINITY_DN26236_c1_g1_i1
OG0027195				Botrychium_lunaria-TRINITY_DN23906_c0_g1_i1																																																																		Sceptridium_japonicum-c48223_g1_i1
OG0027196				Botrychium_lunaria-TRINITY_DN23959_c0_g1_i1																																																																		Sceptridium_japonicum-c24906_g1_i1
OG0027197				Botrychium_lunaria-TRINITY_DN23978_c0_g1_i2																																																																		Sceptridium_japonicum-c30324_g1_i6
OG0027198				Botrychium_lunaria-TRINITY_DN24015_c0_g1_i1																																																																		Sceptridium_japonicum-c97_g1_i1
OG0027199				Botrychium_lunaria-TRINITY_DN24229_c0_g1_i1, Botrychium_lunaria-TRINITY_DN26107_c0_g1_i1
OG0027200				Botrychium_lunaria-TRINITY_DN24574_c0_g1_i1																																																	Ophioglossum_thermale-m.40074_1
OG0027201				Botrychium_lunaria-TRINITY_DN24627_c0_g1_i1																																																																		Sceptridium_japonicum-c8185_g1_i1
OG0027202				Botrychium_lunaria-TRINITY_DN24685_c1_g1_i1																																																																		Sceptridium_japonicum-c34700_g1_i1
OG0027203				Botrychium_lunaria-TRINITY_DN24727_c0_g1_i1																																																																		Sceptridium_japonicum-c57544_g1_i1
OG0027204				Botrychium_lunaria-TRINITY_DN24903_c0_g1_i1																																																																		Sceptridium_japonicum-c38145_g1_i4
OG0027205				Botrychium_lunaria-TRINITY_DN24916_c0_g1_i1																																																																		Sceptridium_japonicum-c52215_g1_i1
OG0027206				Botrychium_lunaria-TRINITY_DN24975_c0_g1_i1																																																																		Sceptridium_japonicum-c14379_g1_i1
OG0027207				Botrychium_lunaria-TRINITY_DN25040_c1_g1_i1, Botrychium_lunaria-TRINITY_DN69426_c0_g1_i1
OG0027208				Botrychium_lunaria-TRINITY_DN25090_c0_g1_i1																																																																	Equisetum_diffusum-c45471_g1_i1
OG0027209				Botrychium_lunaria-TRINITY_DN25264_c0_g2_i1																																																																		Sceptridium_japonicum-c17737_g1_i1
OG0027210				Botrychium_lunaria-TRINITY_DN25296_c1_g1_i2, Botrychium_lunaria-TRINITY_DN6544_c0_g1_i1
OG0027211				Botrychium_lunaria-TRINITY_DN25312_c0_g1_i2																																																																		Sceptridium_japonicum-c58316_g1_i1
OG0027212				Botrychium_lunaria-TRINITY_DN25478_c0_g1_i1																																																																		Sceptridium_japonicum-c5508_g1_i1
OG0027213				Botrychium_lunaria-TRINITY_DN25540_c0_g1_i1																																																											scaffold-QHVS-2100493-Ophioglossum_vulgatum-leaf
OG0027214				Botrychium_lunaria-TRINITY_DN25549_c0_g1_i2																																																																		Sceptridium_japonicum-c29607_g4_i1
OG0027215				Botrychium_lunaria-TRINITY_DN25716_c0_g1_i1																																																																		Sceptridium_japonicum-c27548_g1_i2
OG0027216				Botrychium_lunaria-TRINITY_DN25910_c3_g1_i1			Blechnopsis_orientalis-m.3219_1
OG0027217				Botrychium_lunaria-TRINITY_DN2593_c0_g1_i2																																																																		Sceptridium_japonicum-c23000_g1_i1
OG0027218				Botrychium_lunaria-TRINITY_DN25956_c0_g1_i2																																																																		Sceptridium_japonicum-c26906_g1_i3
OG0027219				Botrychium_lunaria-TRINITY_DN25978_c0_g1_i2, Botrychium_lunaria-TRINITY_DN39787_c6_g2_i2
OG0027220				Botrychium_lunaria-TRINITY_DN25988_c0_g1_i1																																																																		Sceptridium_japonicum-c43191_g1_i1
OG0027221				Botrychium_lunaria-TRINITY_DN2600_c0_g1_i1																																																																		Sceptridium_japonicum-c30153_g1_i2
OG0027222				Botrychium_lunaria-TRINITY_DN26130_c0_g1_i2, Botrychium_lunaria-TRINITY_DN31612_c0_g1_i2
OG0027223				Botrychium_lunaria-TRINITY_DN26176_c0_g1_i1																																																																		Sceptridium_japonicum-c6418_g1_i1
OG0027224				Botrychium_lunaria-TRINITY_DN26215_c0_g1_i1			Blechnopsis_orientalis-m.75439_1
OG0027225				Botrychium_lunaria-TRINITY_DN26277_c0_g1_i1																																																																		Sceptridium_japonicum-c23090_g1_i1
OG0027226				Botrychium_lunaria-TRINITY_DN26285_c1_g1_i1																																																																		Sceptridium_japonicum-c56367_g1_i1
OG0027227				Botrychium_lunaria-TRINITY_DN26287_c0_g1_i6																																																																		Sceptridium_japonicum-c24650_g1_i1
OG0027228				Botrychium_lunaria-TRINITY_DN26316_c0_g1_i1																																																																		Sceptridium_japonicum-c22669_g1_i1
OG0027229				Botrychium_lunaria-TRINITY_DN26400_c0_g1_i1																																																																		Sceptridium_japonicum-c2171_g1_i1
OG0027230				Botrychium_lunaria-TRINITY_DN26442_c0_g1_i2																																																																		Sceptridium_japonicum-c25982_g1_i1
OG0027231				Botrychium_lunaria-TRINITY_DN26496_c0_g1_i1																																																																		Sceptridium_japonicum-c24319_g1_i1
OG0027232				Botrychium_lunaria-TRINITY_DN2651_c0_g1_i1																																																									Plenasium_banksiaefolium-m.21214_1
OG0027233				Botrychium_lunaria-TRINITY_DN26577_c0_g1_i1																																																																		Sceptridium_japonicum-c14236_g2_i1
OG0027234				Botrychium_lunaria-TRINITY_DN26609_c1_g1_i1																																																																		Sceptridium_japonicum-c17829_g1_i1
OG0027235				Botrychium_lunaria-TRINITY_DN26702_c0_g1_i2																																																																		Sceptridium_japonicum-c19180_g1_i1
OG0027236				Botrychium_lunaria-TRINITY_DN26768_c0_g1_i1																																																																		Sceptridium_japonicum-c30054_g1_i1
OG0027237				Botrychium_lunaria-TRINITY_DN26790_c2_g2_i1																																																																		Sceptridium_japonicum-c38154_g2_i4
OG0027238				Botrychium_lunaria-TRINITY_DN2681_c0_g1_i1																																																																		Sceptridium_japonicum-c32196_g2_i1
OG0027239				Botrychium_lunaria-TRINITY_DN2683_c0_g1_i1																																																									Plenasium_banksiaefolium-m.86051_1
OG0027240				Botrychium_lunaria-TRINITY_DN26885_c3_g1_i3																																																																		Sceptridium_japonicum-c18455_g1_i2
OG0027241				Botrychium_lunaria-TRINITY_DN26940_c0_g1_i1																																																																		Sceptridium_japonicum-c53869_g1_i1
OG0027242				Botrychium_lunaria-TRINITY_DN26973_c0_g1_i3, Botrychium_lunaria-TRINITY_DN26982_c0_g2_i3
OG0027243				Botrychium_lunaria-TRINITY_DN27140_c3_g1_i1																																																																		Sceptridium_japonicum-c47548_g1_i1
OG0027244				Botrychium_lunaria-TRINITY_DN27167_c0_g1_i2																																																Ophioderma_pendula-m.68108_1
OG0027245				Botrychium_lunaria-TRINITY_DN27176_c0_g2_i2																																																																		Sceptridium_japonicum-c13618_g1_i1
OG0027246				Botrychium_lunaria-TRINITY_DN27183_c0_g1_i6																																																																		Sceptridium_japonicum-c25152_g1_i1
OG0027247				Botrychium_lunaria-TRINITY_DN27280_c0_g2_i1																																																																		Sceptridium_japonicum-c25651_g1_i1
OG0027248				Botrychium_lunaria-TRINITY_DN27427_c0_g1_i1, Botrychium_lunaria-TRINITY_DN39989_c8_g2_i5
OG0027249				Botrychium_lunaria-TRINITY_DN27517_c0_g1_i1, Botrychium_lunaria-TRINITY_DN37922_c0_g1_i1
OG0027250				Botrychium_lunaria-TRINITY_DN27542_c0_g1_i1																																																																		Sceptridium_japonicum-c26123_g2_i2
OG0027251				Botrychium_lunaria-TRINITY_DN27667_c0_g1_i9																																																																		Sceptridium_japonicum-c23174_g1_i1
OG0027252				Botrychium_lunaria-TRINITY_DN27775_c0_g1_i1																																																																			Bolbitis_appendiculata-c8137_g1_i1
OG0027253				Botrychium_lunaria-TRINITY_DN27817_c0_g1_i2																																																																		Sceptridium_japonicum-c46260_g1_i1
OG0027254				Botrychium_lunaria-TRINITY_DN27935_c0_g1_i7																																																																		Sceptridium_japonicum-c33389_g3_i1
OG0027255				Botrychium_lunaria-TRINITY_DN28078_c1_g1_i4																																																																		Sceptridium_japonicum-c30982_g1_i2
OG0027256				Botrychium_lunaria-TRINITY_DN28264_c0_g1_i2, Botrychium_lunaria-TRINITY_DN8767_c0_g1_i1
OG0027257				Botrychium_lunaria-TRINITY_DN28404_c0_g1_i1																																																																		Sceptridium_japonicum-c35552_g4_i1
OG0027258				Botrychium_lunaria-TRINITY_DN28512_c0_g1_i2																																																																		Sceptridium_japonicum-c24804_g1_i1
OG0027259				Botrychium_lunaria-TRINITY_DN28646_c0_g1_i1																																																																		Sceptridium_japonicum-c22513_g1_i1
OG0027260				Botrychium_lunaria-TRINITY_DN28700_c0_g1_i1, Botrychium_lunaria-TRINITY_DN55445_c0_g1_i1
OG0027261				Botrychium_lunaria-TRINITY_DN28708_c0_g1_i1																																																																		Sceptridium_japonicum-c27094_g1_i1
OG0027262				Botrychium_lunaria-TRINITY_DN28788_c0_g1_i3																																																																		Sceptridium_japonicum-c32155_g1_i2
OG0027263				Botrychium_lunaria-TRINITY_DN28844_c0_g1_i1, Botrychium_lunaria-TRINITY_DN40338_c18_g2_i1
OG0027264				Botrychium_lunaria-TRINITY_DN28874_c3_g2_i1, Botrychium_lunaria-TRINITY_DN68798_c0_g1_i1
OG0027265				Botrychium_lunaria-TRINITY_DN28916_c0_g1_i4																																																																		Sceptridium_japonicum-c49825_g1_i1
OG0027266				Botrychium_lunaria-TRINITY_DN29037_c1_g2_i1																																																																		Sceptridium_japonicum-c1878_g1_i1
OG0027267				Botrychium_lunaria-TRINITY_DN29128_c0_g1_i1																																																																		Sceptridium_japonicum-c14975_g1_i1
OG0027268				Botrychium_lunaria-TRINITY_DN29149_c1_g1_i2																																																																		Sceptridium_japonicum-c38618_g1_i1
OG0027269				Botrychium_lunaria-TRINITY_DN29352_c1_g1_i1																																																																		Sceptridium_japonicum-c56551_g1_i1
OG0027270				Botrychium_lunaria-TRINITY_DN29524_c0_g1_i1																																																																		Sceptridium_japonicum-c36797_g6_i2
OG0027271				Botrychium_lunaria-TRINITY_DN29540_c0_g1_i1																																																																		Sceptridium_japonicum-c44267_g1_i1
OG0027272				Botrychium_lunaria-TRINITY_DN29546_c0_g1_i1																																																																		Sceptridium_japonicum-c26176_g1_i2
OG0027273				Botrychium_lunaria-TRINITY_DN29602_c0_g1_i2, Botrychium_lunaria-TRINITY_DN4391_c0_g1_i1
OG0027274				Botrychium_lunaria-TRINITY_DN2965_c0_g2_i1																																																																			Bolbitis_appendiculata-c117548_g1_i1
OG0027275				Botrychium_lunaria-TRINITY_DN29697_c0_g1_i2																																																																		Sceptridium_japonicum-c27364_g1_i1
OG0027276				Botrychium_lunaria-TRINITY_DN29750_c0_g1_i1																																																																		Sceptridium_japonicum-c7046_g1_i1
OG0027277				Botrychium_lunaria-TRINITY_DN29778_c1_g1_i1																																				scaffold-IWMW-2017388-Buxus_sempervirens-green_branch_with_leaves
OG0027278				Botrychium_lunaria-TRINITY_DN29806_c0_g1_i1																																																																		Sceptridium_japonicum-c18953_g1_i1
OG0027279				Botrychium_lunaria-TRINITY_DN29834_c1_g1_i1																																																																		Sceptridium_japonicum-c57194_g1_i1
OG0027280				Botrychium_lunaria-TRINITY_DN29856_c0_g1_i2																																																									Plenasium_banksiaefolium-m.48270_1
OG0027281				Botrychium_lunaria-TRINITY_DN30082_c0_g1_i1																																																																		Sceptridium_japonicum-c23644_g1_i1
OG0027282				Botrychium_lunaria-TRINITY_DN30127_c0_g1_i1																																																																		Sceptridium_japonicum-c22295_g1_i1
OG0027283				Botrychium_lunaria-TRINITY_DN30274_c1_g1_i1																																																																		Sceptridium_japonicum-c22254_g1_i1
OG0027284				Botrychium_lunaria-TRINITY_DN30316_c0_g1_i1																																																																		Sceptridium_japonicum-c35086_g1_i5
OG0027285				Botrychium_lunaria-TRINITY_DN30510_c0_g1_i2																																																																		Sceptridium_japonicum-c9582_g1_i1
OG0027286				Botrychium_lunaria-TRINITY_DN30542_c0_g1_i2																																																																		Sceptridium_japonicum-c4773_g1_i1
OG0027287				Botrychium_lunaria-TRINITY_DN30579_c0_g1_i2																																																									Plenasium_banksiaefolium-m.85902_1
OG0027288				Botrychium_lunaria-TRINITY_DN30585_c0_g1_i3																																																																		Sceptridium_japonicum-c31746_g1_i1
OG0027289				Botrychium_lunaria-TRINITY_DN30662_c0_g1_i4																																																																		Sceptridium_japonicum-c30031_g2_i1
OG0027290				Botrychium_lunaria-TRINITY_DN30748_c1_g1_i1																																																																		Sceptridium_japonicum-c18732_g1_i1
OG0027291				Botrychium_lunaria-TRINITY_DN30888_c0_g1_i2																																																																		Sceptridium_japonicum-c13949_g1_i1
OG0027292				Botrychium_lunaria-TRINITY_DN30911_c0_g2_i1																																																																		Sceptridium_japonicum-c37321_g1_i1
OG0027293				Botrychium_lunaria-TRINITY_DN31077_c1_g1_i2, Botrychium_lunaria-TRINITY_DN36924_c4_g1_i2
OG0027294				Botrychium_lunaria-TRINITY_DN31090_c0_g1_i1																																																																		Sceptridium_japonicum-c56855_g1_i1
OG0027295				Botrychium_lunaria-TRINITY_DN31141_c0_g1_i1																																																										Ptisana_pellucida-m.7070_1
OG0027296				Botrychium_lunaria-TRINITY_DN31170_c0_g1_i2, Botrychium_lunaria-TRINITY_DN45895_c0_g1_i1
OG0027297				Botrychium_lunaria-TRINITY_DN31184_c0_g1_i1																																																																		Sceptridium_japonicum-c62355_g1_i1
OG0027298				Botrychium_lunaria-TRINITY_DN31211_c0_g1_i2																																																																		Sceptridium_japonicum-c13638_g2_i1
OG0027299				Botrychium_lunaria-TRINITY_DN31289_c0_g1_i2																																																																			Bolbitis_appendiculata-c68533_g1_i2
OG0027300				Botrychium_lunaria-TRINITY_DN31328_c0_g1_i1																																																																		Sceptridium_japonicum-c24674_g1_i1
OG0027301				Botrychium_lunaria-TRINITY_DN31354_c0_g1_i1																																																																		Sceptridium_japonicum-c18205_g1_i1
OG0027302				Botrychium_lunaria-TRINITY_DN31390_c0_g1_i1																																																																		Sceptridium_japonicum-c28142_g4_i1
OG0027303				Botrychium_lunaria-TRINITY_DN31414_c1_g1_i8																																																																		Sceptridium_japonicum-c39360_g1_i1
OG0027304				Botrychium_lunaria-TRINITY_DN31487_c1_g1_i2																																																																		Sceptridium_japonicum-c47270_g1_i1
OG0027305				Botrychium_lunaria-TRINITY_DN31496_c0_g1_i1																																																																		Sceptridium_japonicum-c27595_g1_i1
OG0027306				Botrychium_lunaria-TRINITY_DN31599_c0_g1_i1																																																																		Sceptridium_japonicum-c22798_g1_i1
OG0027307				Botrychium_lunaria-TRINITY_DN31628_c0_g1_i2, Botrychium_lunaria-TRINITY_DN36668_c4_g1_i2
OG0027308				Botrychium_lunaria-TRINITY_DN31759_c0_g1_i1																																																																		Sceptridium_japonicum-c17625_g1_i1
OG0027309				Botrychium_lunaria-TRINITY_DN31927_c0_g1_i1																																																																		Sceptridium_japonicum-c29136_g2_i1
OG0027310				Botrychium_lunaria-TRINITY_DN31959_c1_g1_i1																																																																		Sceptridium_japonicum-c11870_g1_i1
OG0027311				Botrychium_lunaria-TRINITY_DN31967_c0_g1_i1																																																																		Sceptridium_japonicum-c59678_g1_i1
OG0027312				Botrychium_lunaria-TRINITY_DN31984_c0_g1_i6																																																																		Sceptridium_japonicum-c36188_g4_i1
OG0027313				Botrychium_lunaria-TRINITY_DN32002_c0_g1_i1																																																																		Sceptridium_japonicum-c24299_g1_i1
OG0027314				Botrychium_lunaria-TRINITY_DN32004_c0_g1_i1																																																																		Sceptridium_japonicum-c29845_g2_i1
OG0027315				Botrychium_lunaria-TRINITY_DN32266_c0_g1_i8																																																																		Sceptridium_japonicum-c35764_g1_i4
OG0027316				Botrychium_lunaria-TRINITY_DN32270_c0_g1_i1																																																																		Sceptridium_japonicum-c48097_g1_i1
OG0027317				Botrychium_lunaria-TRINITY_DN32486_c1_g1_i1, Botrychium_lunaria-TRINITY_DN38988_c2_g1_i1
OG0027318				Botrychium_lunaria-TRINITY_DN32587_c0_g1_i1																																																																		Sceptridium_japonicum-c27089_g4_i1
OG0027319				Botrychium_lunaria-TRINITY_DN32694_c0_g1_i1																																																																		Sceptridium_japonicum-c57845_g1_i1
OG0027320				Botrychium_lunaria-TRINITY_DN32706_c1_g1_i1																																																																		Sceptridium_japonicum-c22432_g1_i1
OG0027321				Botrychium_lunaria-TRINITY_DN32915_c0_g1_i1																																																										Ptisana_pellucida-m.4053_1
OG0027322				Botrychium_lunaria-TRINITY_DN33060_c0_g1_i1																																																																		Sceptridium_japonicum-c19205_g1_i1
OG0027323				Botrychium_lunaria-TRINITY_DN3308_c0_g1_i1										Cheiropleuria_integrifolia-m.52482_1
OG0027324				Botrychium_lunaria-TRINITY_DN33121_c0_g1_i2, Botrychium_lunaria-TRINITY_DN67242_c0_g1_i1
OG0027325				Botrychium_lunaria-TRINITY_DN33128_c0_g1_i3																																																																		Sceptridium_japonicum-c48650_g1_i1
OG0027326				Botrychium_lunaria-TRINITY_DN33193_c0_g1_i2																																																																		Sceptridium_japonicum-c2660_g2_i1
OG0027327				Botrychium_lunaria-TRINITY_DN33328_c0_g1_i1																																																																		Sceptridium_japonicum-c56395_g1_i1
OG0027328				Botrychium_lunaria-TRINITY_DN33375_c0_g2_i3																																																																		Sceptridium_japonicum-c26688_g1_i1
OG0027329				Botrychium_lunaria-TRINITY_DN333_c0_g1_i1																																																																		Sceptridium_japonicum-c20873_g1_i1
OG0027330				Botrychium_lunaria-TRINITY_DN33412_c0_g1_i1																																																																		Sceptridium_japonicum-c28023_g1_i1
OG0027331				Botrychium_lunaria-TRINITY_DN33439_c2_g1_i1, Botrychium_lunaria-TRINITY_DN33787_c4_g2_i1
OG0027332				Botrychium_lunaria-TRINITY_DN33450_c0_g1_i1																																																																		Sceptridium_japonicum-c15428_g1_i1
OG0027333				Botrychium_lunaria-TRINITY_DN33490_c2_g1_i1																																																																		Sceptridium_japonicum-c24988_g1_i1
OG0027334				Botrychium_lunaria-TRINITY_DN33505_c0_g1_i1																																																																		Sceptridium_japonicum-c14048_g3_i1
OG0027335				Botrychium_lunaria-TRINITY_DN33508_c0_g1_i1																																																																		Sceptridium_japonicum-c32968_g1_i3
OG0027336				Botrychium_lunaria-TRINITY_DN33554_c6_g2_i2, Botrychium_lunaria-TRINITY_DN36707_c0_g1_i1
OG0027337				Botrychium_lunaria-TRINITY_DN33564_c1_g1_i1																																																																		Sceptridium_japonicum-c60925_g1_i1
OG0027338				Botrychium_lunaria-TRINITY_DN33604_c1_g1_i1, Botrychium_lunaria-TRINITY_DN7719_c0_g1_i1
OG0027339				Botrychium_lunaria-TRINITY_DN33635_c0_g1_i1																																																																		Sceptridium_japonicum-c31323_g2_i1
OG0027340				Botrychium_lunaria-TRINITY_DN33635_c6_g1_i1																																																																		Sceptridium_japonicum-c28247_g5_i2
OG0027341				Botrychium_lunaria-TRINITY_DN33699_c0_g1_i1																																																																		Sceptridium_japonicum-c39525_g1_i1
OG0027342				Botrychium_lunaria-TRINITY_DN33741_c0_g1_i2																																																																		Sceptridium_japonicum-c32448_g2_i2
OG0027343				Botrychium_lunaria-TRINITY_DN33757_c0_g1_i1, Botrychium_lunaria-TRINITY_DN33757_c0_g2_i1
OG0027344				Botrychium_lunaria-TRINITY_DN33765_c0_g1_i2																																																																		Sceptridium_japonicum-c3774_g1_i1
OG0027345				Botrychium_lunaria-TRINITY_DN33770_c0_g1_i1																																																																		Sceptridium_japonicum-c26984_g1_i1
OG0027346				Botrychium_lunaria-TRINITY_DN33840_c1_g2_i1																																																																		Sceptridium_japonicum-c31690_g1_i2
OG0027347				Botrychium_lunaria-TRINITY_DN33926_c1_g1_i4																																																																		Sceptridium_japonicum-c3649_g1_i1
OG0027348				Botrychium_lunaria-TRINITY_DN33959_c0_g1_i3																																																																		Sceptridium_japonicum-c59268_g1_i1
OG0027349				Botrychium_lunaria-TRINITY_DN34007_c0_g1_i2																																																																		Sceptridium_japonicum-c40490_g1_i1
OG0027350				Botrychium_lunaria-TRINITY_DN34126_c0_g1_i2, Botrychium_lunaria-TRINITY_DN47601_c0_g1_i1
OG0027351				Botrychium_lunaria-TRINITY_DN34143_c0_g1_i1																																																																		Sceptridium_japonicum-c32526_g1_i1
OG0027352				Botrychium_lunaria-TRINITY_DN34198_c0_g1_i2																																																																		Sceptridium_japonicum-c29468_g2_i2
OG0027353				Botrychium_lunaria-TRINITY_DN34242_c0_g1_i2																																																																		Sceptridium_japonicum-c316_g1_i1
OG0027354				Botrychium_lunaria-TRINITY_DN34257_c0_g1_i2																																																																		Sceptridium_japonicum-c27762_g1_i1
OG0027355				Botrychium_lunaria-TRINITY_DN34325_c0_g1_i1																																																																		Sceptridium_japonicum-c51993_g1_i1
OG0027356				Botrychium_lunaria-TRINITY_DN34428_c0_g2_i1																																																																		Sceptridium_japonicum-c47538_g1_i1
OG0027357				Botrychium_lunaria-TRINITY_DN34492_c0_g1_i1																																																																		Sceptridium_japonicum-c61983_g1_i1
OG0027358				Botrychium_lunaria-TRINITY_DN34556_c0_g1_i11																																																																		Sceptridium_japonicum-c23201_g1_i1
OG0027359				Botrychium_lunaria-TRINITY_DN34557_c0_g1_i1																																																																		Sceptridium_japonicum-c8440_g1_i1
OG0027360				Botrychium_lunaria-TRINITY_DN34602_c0_g1_i5																																																																		Sceptridium_japonicum-c33500_g1_i1
OG0027361				Botrychium_lunaria-TRINITY_DN34609_c0_g1_i2																																																																		Sceptridium_japonicum-c13619_g1_i1
OG0027362				Botrychium_lunaria-TRINITY_DN34640_c0_g1_i3											Christensenia_aesculifolia-m.8411_1
OG0027363				Botrychium_lunaria-TRINITY_DN34659_c0_g1_i1																																																																		Sceptridium_japonicum-c22457_g1_i1
OG0027364				Botrychium_lunaria-TRINITY_DN34664_c1_g1_i1																																																																		Sceptridium_japonicum-c36901_g5_i1
OG0027365				Botrychium_lunaria-TRINITY_DN34823_c0_g1_i5																																																																		Sceptridium_japonicum-c23015_g1_i1
OG0027366				Botrychium_lunaria-TRINITY_DN34840_c1_g1_i2																																																																		Sceptridium_japonicum-c10549_g1_i1
OG0027367				Botrychium_lunaria-TRINITY_DN3484_c0_g1_i1																																																																		Sceptridium_japonicum-c20079_g1_i2
OG0027368				Botrychium_lunaria-TRINITY_DN34886_c0_g1_i8																																																																		Sceptridium_japonicum-c23939_g1_i1
OG0027369				Botrychium_lunaria-TRINITY_DN3512_c0_g1_i1																																																																		Sceptridium_japonicum-c26055_g1_i1
OG0027370				Botrychium_lunaria-TRINITY_DN35184_c0_g1_i2																																																																		Sceptridium_japonicum-c23042_g1_i2
OG0027371				Botrychium_lunaria-TRINITY_DN35228_c0_g1_i2																																																																		Sceptridium_japonicum-c37854_g1_i1
OG0027372				Botrychium_lunaria-TRINITY_DN35234_c1_g2_i13																																																																		Sceptridium_japonicum-c26144_g1_i1
OG0027373				Botrychium_lunaria-TRINITY_DN35371_c2_g1_i4																																																																		Sceptridium_japonicum-c27768_g1_i1
OG0027374				Botrychium_lunaria-TRINITY_DN35381_c1_g1_i1																																																																		Sceptridium_japonicum-c36999_g1_i1
OG0027375				Botrychium_lunaria-TRINITY_DN35536_c0_g1_i2																																																																		Sceptridium_japonicum-c63733_g1_i1
OG0027376				Botrychium_lunaria-TRINITY_DN35579_c0_g1_i1, Botrychium_lunaria-TRINITY_DN35579_c1_g1_i2
OG0027377				Botrychium_lunaria-TRINITY_DN35599_c0_g1_i2																																																																			Bolbitis_appendiculata-c159722_g1_i1
OG0027378				Botrychium_lunaria-TRINITY_DN35614_c2_g1_i4																																																																		Sceptridium_japonicum-c61645_g1_i1
OG0027379				Botrychium_lunaria-TRINITY_DN35687_c1_g3_i2																																																																		Sceptridium_japonicum-c25798_g2_i1
OG0027380				Botrychium_lunaria-TRINITY_DN356_c0_g1_i1																																																																		Sceptridium_japonicum-c23595_g2_i1
OG0027381				Botrychium_lunaria-TRINITY_DN35714_c1_g1_i13																																																																		Sceptridium_japonicum-c33206_g2_i2
OG0027382				Botrychium_lunaria-TRINITY_DN35777_c0_g2_i2																																																																		Sceptridium_japonicum-c24500_g1_i1
OG0027383				Botrychium_lunaria-TRINITY_DN35836_c3_g1_i1																																																																		Sceptridium_japonicum-c49273_g1_i1
OG0027384				Botrychium_lunaria-TRINITY_DN35839_c11_g1_i2																																																																		Sceptridium_japonicum-c27456_g3_i2
OG0027385				Botrychium_lunaria-TRINITY_DN35839_c2_g1_i1																																																																		Sceptridium_japonicum-c30726_g6_i1
OG0027386				Botrychium_lunaria-TRINITY_DN35841_c0_g1_i4																																																																		Sceptridium_japonicum-c24282_g1_i1
OG0027387				Botrychium_lunaria-TRINITY_DN35857_c1_g1_i8, Botrychium_lunaria-TRINITY_DN35857_c1_g2_i1
OG0027388				Botrychium_lunaria-TRINITY_DN35946_c0_g2_i1																																																																		Sceptridium_japonicum-c44135_g1_i1
OG0027389				Botrychium_lunaria-TRINITY_DN36030_c0_g1_i5																																																																		Sceptridium_japonicum-c4262_g1_i1
OG0027390				Botrychium_lunaria-TRINITY_DN36035_c0_g1_i1																																																																		Sceptridium_japonicum-c30684_g1_i1
OG0027391				Botrychium_lunaria-TRINITY_DN36038_c0_g1_i1, Botrychium_lunaria-TRINITY_DN48664_c0_g1_i1
OG0027392				Botrychium_lunaria-TRINITY_DN36190_c0_g1_i5, Botrychium_lunaria-TRINITY_DN69014_c0_g1_i1
OG0027393				Botrychium_lunaria-TRINITY_DN36247_c0_g1_i4																																																																		Sceptridium_japonicum-c213_g2_i1
OG0027394				Botrychium_lunaria-TRINITY_DN36353_c0_g1_i1																																																																		Sceptridium_japonicum-c23283_g1_i1
OG0027395				Botrychium_lunaria-TRINITY_DN36387_c1_g3_i2, Botrychium_lunaria-TRINITY_DN40261_c2_g2_i4
OG0027396				Botrychium_lunaria-TRINITY_DN36421_c0_g1_i1																																																																		Sceptridium_japonicum-c24829_g1_i1
OG0027397				Botrychium_lunaria-TRINITY_DN36442_c1_g1_i5																																																																		Sceptridium_japonicum-c43877_g1_i1
OG0027398				Botrychium_lunaria-TRINITY_DN36542_c1_g1_i1																																																																		Sceptridium_japonicum-c37808_g1_i2
OG0027399				Botrychium_lunaria-TRINITY_DN3656_c0_g1_i1																																																																		Sceptridium_japonicum-c39073_g1_i1
OG0027400				Botrychium_lunaria-TRINITY_DN36620_c0_g1_i1																																																																		Sceptridium_japonicum-c28286_g1_i2
OG0027401				Botrychium_lunaria-TRINITY_DN36624_c0_g3_i1																																																																		Sceptridium_japonicum-c15335_g1_i3
OG0027402				Botrychium_lunaria-TRINITY_DN36672_c0_g1_i2																																																																				Osmunda_japonica-c32433_g1_i1
OG0027403				Botrychium_lunaria-TRINITY_DN36720_c0_g1_i3																																																																		Sceptridium_japonicum-c39825_g1_i1
OG0027404				Botrychium_lunaria-TRINITY_DN3674_c0_g1_i1																																																																		Sceptridium_japonicum-c6835_g1_i1
OG0027405				Botrychium_lunaria-TRINITY_DN36800_c0_g1_i2																																																																		Sceptridium_japonicum-c62801_g1_i1
OG0027406				Botrychium_lunaria-TRINITY_DN36809_c0_g1_i1																																																																		Sceptridium_japonicum-c41077_g1_i1
OG0027407				Botrychium_lunaria-TRINITY_DN36816_c0_g1_i12																																																																		Sceptridium_japonicum-c44203_g1_i1
OG0027408				Botrychium_lunaria-TRINITY_DN36876_c4_g1_i3, Botrychium_lunaria-TRINITY_DN3879_c0_g1_i1
OG0027409				Botrychium_lunaria-TRINITY_DN36880_c4_g1_i2																																																																		Sceptridium_japonicum-c29900_g1_i1
OG0027410				Botrychium_lunaria-TRINITY_DN36887_c2_g1_i1																																																																		Sceptridium_japonicum-c51039_g1_i1
OG0027411				Botrychium_lunaria-TRINITY_DN36907_c0_g2_i2																																																																		Sceptridium_japonicum-c50328_g1_i1
OG0027412				Botrychium_lunaria-TRINITY_DN36922_c0_g1_i1																																																																		Sceptridium_japonicum-c5058_g1_i2
OG0027413				Botrychium_lunaria-TRINITY_DN36924_c3_g2_i1, Botrychium_lunaria-TRINITY_DN36924_c5_g1_i12
OG0027414				Botrychium_lunaria-TRINITY_DN36992_c0_g1_i1																																																																		Sceptridium_japonicum-c64087_g1_i1
OG0027415				Botrychium_lunaria-TRINITY_DN36993_c3_g1_i2																																																																		Sceptridium_japonicum-c52838_g1_i1
OG0027416				Botrychium_lunaria-TRINITY_DN37029_c1_g1_i4, Botrychium_lunaria-TRINITY_DN38517_c1_g1_i2
OG0027417				Botrychium_lunaria-TRINITY_DN37032_c0_g1_i3, Botrychium_lunaria-TRINITY_DN39673_c1_g1_i2
OG0027418				Botrychium_lunaria-TRINITY_DN37127_c0_g1_i6																																																																		Sceptridium_japonicum-c3160_g1_i1
OG0027419				Botrychium_lunaria-TRINITY_DN37178_c13_g1_i4																																																																		Sceptridium_japonicum-c47774_g1_i1
OG0027420				Botrychium_lunaria-TRINITY_DN37260_c0_g2_i2													Crepidomanes_minutum-m.5919_1
OG0027421				Botrychium_lunaria-TRINITY_DN37285_c5_g1_i3																																																																				Osmunda_japonica-c13528_g2_i1
OG0027422				Botrychium_lunaria-TRINITY_DN37352_c0_g1_i2																																																																		Sceptridium_japonicum-c25778_g1_i1
OG0027423				Botrychium_lunaria-TRINITY_DN37455_c5_g1_i6																																																																		Sceptridium_japonicum-c35984_g2_i1
OG0027424				Botrychium_lunaria-TRINITY_DN37456_c0_g1_i1																																																																		Sceptridium_japonicum-c30711_g1_i2
OG0027425				Botrychium_lunaria-TRINITY_DN37547_c2_g1_i1																																																																		Sceptridium_japonicum-c50752_g1_i1
OG0027426				Botrychium_lunaria-TRINITY_DN37654_c0_g1_i1																																																																		Sceptridium_japonicum-c31838_g1_i2
OG0027427				Botrychium_lunaria-TRINITY_DN37669_c0_g1_i1, Botrychium_lunaria-TRINITY_DN37669_c3_g4_i1
OG0027428				Botrychium_lunaria-TRINITY_DN37729_c4_g1_i1																																																																		Sceptridium_japonicum-c24285_g1_i1
OG0027429				Botrychium_lunaria-TRINITY_DN37734_c0_g1_i5																																																																		Sceptridium_japonicum-c25847_g2_i1
OG0027430				Botrychium_lunaria-TRINITY_DN37734_c0_g3_i1																																																																		Sceptridium_japonicum-c53900_g1_i1
OG0027431				Botrychium_lunaria-TRINITY_DN37827_c2_g1_i3, Botrychium_lunaria-TRINITY_DN39661_c3_g1_i1
OG0027432				Botrychium_lunaria-TRINITY_DN37853_c1_g1_i2, Botrychium_lunaria-TRINITY_DN52147_c0_g1_i1
OG0027433				Botrychium_lunaria-TRINITY_DN37920_c0_g3_i1																																																																		Sceptridium_japonicum-c45545_g1_i1
OG0027434				Botrychium_lunaria-TRINITY_DN37952_c2_g1_i6, Botrychium_lunaria-TRINITY_DN37952_c2_g2_i1
OG0027435				Botrychium_lunaria-TRINITY_DN37979_c0_g1_i1																																																																		Sceptridium_japonicum-c32242_g1_i1
OG0027436				Botrychium_lunaria-TRINITY_DN38026_c0_g3_i1																																																																		Sceptridium_japonicum-c23349_g1_i1
OG0027437				Botrychium_lunaria-TRINITY_DN38034_c3_g1_i1																																																																		Sceptridium_japonicum-c38614_g11_i2
OG0027438				Botrychium_lunaria-TRINITY_DN38057_c0_g1_i1																																																																		Sceptridium_japonicum-c3582_g1_i1
OG0027439				Botrychium_lunaria-TRINITY_DN38060_c0_g1_i8																																																																		Sceptridium_japonicum-c43367_g1_i1
OG0027440				Botrychium_lunaria-TRINITY_DN38073_c0_g1_i7																																																																		Sceptridium_japonicum-c35272_g1_i3
OG0027441				Botrychium_lunaria-TRINITY_DN38103_c0_g1_i11																																																																		Sceptridium_japonicum-c21319_g2_i1
OG0027442				Botrychium_lunaria-TRINITY_DN38131_c0_g1_i2																																																																		Sceptridium_japonicum-c23550_g1_i1
OG0027443				Botrychium_lunaria-TRINITY_DN38158_c2_g1_i3																																																																		Sceptridium_japonicum-c9657_g1_i1
OG0027444				Botrychium_lunaria-TRINITY_DN38182_c0_g1_i1																																																																		Sceptridium_japonicum-c44970_g1_i1
OG0027445				Botrychium_lunaria-TRINITY_DN38195_c2_g5_i2																																																																		Sceptridium_japonicum-c57890_g1_i1
OG0027446				Botrychium_lunaria-TRINITY_DN38238_c4_g1_i2																																																																		Sceptridium_japonicum-c43783_g1_i1
OG0027447				Botrychium_lunaria-TRINITY_DN38270_c0_g1_i3																			Diplopterygium_glaucum-m.169303_1
OG0027448				Botrychium_lunaria-TRINITY_DN38298_c5_g6_i1, Botrychium_lunaria-TRINITY_DN65494_c0_g1_i1
OG0027449				Botrychium_lunaria-TRINITY_DN38298_c5_g8_i1																																																																		Sceptridium_japonicum-c19918_g1_i1
OG0027450				Botrychium_lunaria-TRINITY_DN38345_c13_g2_i1																																																																		Sceptridium_japonicum-c43439_g1_i1
OG0027451				Botrychium_lunaria-TRINITY_DN38526_c6_g8_i2																																																																		Sceptridium_japonicum-c11650_g1_i1
OG0027452				Botrychium_lunaria-TRINITY_DN38565_c1_g1_i1, Botrychium_lunaria-TRINITY_DN50782_c0_g1_i1
OG0027453				Botrychium_lunaria-TRINITY_DN38603_c1_g1_i1																																																																		Sceptridium_japonicum-c24490_g1_i1
OG0027454				Botrychium_lunaria-TRINITY_DN38633_c0_g3_i2, Botrychium_lunaria-TRINITY_DN9886_c0_g1_i1
OG0027455				Botrychium_lunaria-TRINITY_DN38639_c2_g2_i5																																																																		Sceptridium_japonicum-c57355_g1_i1
OG0027456				Botrychium_lunaria-TRINITY_DN38652_c0_g1_i1																																																																		Sceptridium_japonicum-c36260_g4_i1
OG0027457				Botrychium_lunaria-TRINITY_DN38701_c0_g1_i1, Botrychium_lunaria-TRINITY_DN38821_c6_g2_i12
OG0027458				Botrychium_lunaria-TRINITY_DN38715_c0_g1_i1																																																																		Sceptridium_japonicum-c9077_g1_i1
OG0027459				Botrychium_lunaria-TRINITY_DN38735_c1_g1_i1																																																																		Sceptridium_japonicum-c21704_g1_i1
OG0027460				Botrychium_lunaria-TRINITY_DN38763_c3_g4_i1																																																																		Sceptridium_japonicum-c52435_g1_i1
OG0027461				Botrychium_lunaria-TRINITY_DN38771_c0_g1_i1																																																																		Sceptridium_japonicum-c25926_g2_i1
OG0027462				Botrychium_lunaria-TRINITY_DN38778_c0_g1_i2																																																																		Sceptridium_japonicum-c22961_g1_i1
OG0027463				Botrychium_lunaria-TRINITY_DN38788_c3_g3_i1																																																																		Sceptridium_japonicum-c19146_g2_i1
OG0027464				Botrychium_lunaria-TRINITY_DN38807_c1_g2_i3																																																																		Sceptridium_japonicum-c21087_g1_i1
OG0027465				Botrychium_lunaria-TRINITY_DN38813_c2_g1_i1																																																																		Sceptridium_japonicum-c51328_g1_i1
OG0027466				Botrychium_lunaria-TRINITY_DN38871_c5_g1_i1																																																																		Sceptridium_japonicum-c27451_g1_i1
OG0027467				Botrychium_lunaria-TRINITY_DN38915_c4_g1_i1																																																																		Sceptridium_japonicum-c14945_g1_i1
OG0027468				Botrychium_lunaria-TRINITY_DN38932_c2_g1_i1																																																																		Sceptridium_japonicum-c20827_g1_i1
OG0027469				Botrychium_lunaria-TRINITY_DN38952_c1_g1_i4, Botrychium_lunaria-TRINITY_DN63412_c0_g1_i1
OG0027470				Botrychium_lunaria-TRINITY_DN3896_c0_g1_i1																		Dicksonia_antarctica-m.753_1
OG0027471				Botrychium_lunaria-TRINITY_DN39009_c1_g1_i1																																																																		Sceptridium_japonicum-c57052_g1_i1
OG0027472				Botrychium_lunaria-TRINITY_DN39065_c1_g4_i1																																																																		Sceptridium_japonicum-c44211_g1_i1
OG0027473				Botrychium_lunaria-TRINITY_DN39086_c0_g2_i2																																																																		Sceptridium_japonicum-c36288_g2_i5
OG0027474				Botrychium_lunaria-TRINITY_DN39120_c0_g1_i1																																																																		Sceptridium_japonicum-c22_g1_i1
OG0027475				Botrychium_lunaria-TRINITY_DN39166_c11_g1_i1																																																																		Sceptridium_japonicum-c59559_g1_i1
OG0027476				Botrychium_lunaria-TRINITY_DN39166_c12_g4_i1																																																																		Sceptridium_japonicum-c3812_g1_i2
OG0027477				Botrychium_lunaria-TRINITY_DN39176_c1_g1_i1																																																																		Sceptridium_japonicum-c29416_g2_i1
OG0027478				Botrychium_lunaria-TRINITY_DN39275_c1_g1_i1																																																																		Sceptridium_japonicum-c24906_g2_i1
OG0027479				Botrychium_lunaria-TRINITY_DN39279_c6_g1_i1																																																																		Sceptridium_japonicum-c25485_g1_i1
OG0027480				Botrychium_lunaria-TRINITY_DN39279_c7_g1_i1																																																																		Sceptridium_japonicum-c26183_g1_i1
OG0027481				Botrychium_lunaria-TRINITY_DN39281_c1_g4_i2																																																																		Sceptridium_japonicum-c7856_g1_i1
OG0027482				Botrychium_lunaria-TRINITY_DN39290_c1_g2_i14																																																																		Sceptridium_japonicum-c10053_g1_i1
OG0027483				Botrychium_lunaria-TRINITY_DN39300_c4_g2_i6																																																																		Sceptridium_japonicum-c10230_g1_i1
OG0027484				Botrychium_lunaria-TRINITY_DN39342_c1_g1_i7																																																																		Sceptridium_japonicum-c20661_g1_i1
OG0027485				Botrychium_lunaria-TRINITY_DN39345_c1_g2_i1																																																																		Sceptridium_japonicum-c29671_g3_i1
OG0027486				Botrychium_lunaria-TRINITY_DN39365_c4_g2_i1																																																																		Sceptridium_japonicum-c38019_g1_i8
OG0027487				Botrychium_lunaria-TRINITY_DN39408_c0_g3_i2																																																																		Sceptridium_japonicum-c24019_g1_i1
OG0027488				Botrychium_lunaria-TRINITY_DN39419_c1_g1_i1																																																																		Sceptridium_japonicum-c52008_g1_i1
OG0027489				Botrychium_lunaria-TRINITY_DN39438_c1_g1_i1																																																																		Sceptridium_japonicum-c37341_g3_i1
OG0027490				Botrychium_lunaria-TRINITY_DN39452_c6_g1_i1																																																																		Sceptridium_japonicum-c27561_g1_i1
OG0027491				Botrychium_lunaria-TRINITY_DN39494_c1_g1_i4																																																																		Sceptridium_japonicum-c26692_g1_i3
OG0027492				Botrychium_lunaria-TRINITY_DN39506_c2_g1_i1, Botrychium_lunaria-TRINITY_DN6180_c0_g2_i1
OG0027493				Botrychium_lunaria-TRINITY_DN39542_c6_g3_i4																																																																		Sceptridium_japonicum-c18726_g3_i1
OG0027494				Botrychium_lunaria-TRINITY_DN39548_c3_g1_i1																																																																		Sceptridium_japonicum-c20934_g2_i1
OG0027495				Botrychium_lunaria-TRINITY_DN39608_c0_g1_i1																																																																		Sceptridium_japonicum-c35224_g1_i1
OG0027496				Botrychium_lunaria-TRINITY_DN39610_c1_g2_i2																																																																		Sceptridium_japonicum-c47359_g1_i1
OG0027497				Botrychium_lunaria-TRINITY_DN39615_c0_g1_i10, Botrychium_lunaria-TRINITY_DN6454_c0_g1_i1
OG0027498				Botrychium_lunaria-TRINITY_DN39655_c0_g1_i2																																																																		Sceptridium_japonicum-c58583_g1_i1
OG0027499				Botrychium_lunaria-TRINITY_DN39689_c2_g1_i1																																																																		Sceptridium_japonicum-c27854_g2_i1
OG0027500				Botrychium_lunaria-TRINITY_DN39748_c1_g1_i1, Botrychium_lunaria-TRINITY_DN39748_c1_g3_i3
OG0027501				Botrychium_lunaria-TRINITY_DN39749_c2_g4_i1																																																																		Sceptridium_japonicum-c29393_g4_i1
OG0027502				Botrychium_lunaria-TRINITY_DN39833_c1_g1_i4																																																																		Sceptridium_japonicum-c33443_g5_i4
OG0027503				Botrychium_lunaria-TRINITY_DN39839_c1_g2_i1																																																																		Sceptridium_japonicum-c62596_g1_i1
OG0027504				Botrychium_lunaria-TRINITY_DN39851_c10_g1_i1																																																																		Sceptridium_japonicum-c37906_g2_i1
OG0027505				Botrychium_lunaria-TRINITY_DN39865_c2_g1_i9																																																																		Sceptridium_japonicum-c21788_g1_i1
OG0027506				Botrychium_lunaria-TRINITY_DN39879_c1_g3_i1, Botrychium_lunaria-TRINITY_DN60121_c0_g1_i1
OG0027507				Botrychium_lunaria-TRINITY_DN39891_c0_g1_i7																																																																		Sceptridium_japonicum-c49687_g1_i1
OG0027508				Botrychium_lunaria-TRINITY_DN39900_c0_g1_i1																																																																		Sceptridium_japonicum-c19903_g1_i2
OG0027509				Botrychium_lunaria-TRINITY_DN39901_c3_g1_i2																																																																		Sceptridium_japonicum-c15152_g1_i1
OG0027510				Botrychium_lunaria-TRINITY_DN39947_c3_g1_i9, Botrychium_lunaria-TRINITY_DN49155_c0_g1_i1
OG0027511				Botrychium_lunaria-TRINITY_DN39967_c6_g1_i1																																																																		Sceptridium_japonicum-c31396_g2_i1
OG0027512				Botrychium_lunaria-TRINITY_DN39967_c9_g1_i1																																																																		Sceptridium_japonicum-c13781_g1_i1
OG0027513				Botrychium_lunaria-TRINITY_DN40000_c4_g1_i4																																																																		Sceptridium_japonicum-c41554_g1_i1
OG0027514				Botrychium_lunaria-TRINITY_DN40025_c0_g1_i2, Botrychium_lunaria-TRINITY_DN40025_c0_g2_i1
OG0027515				Botrychium_lunaria-TRINITY_DN40043_c1_g1_i2																																																																		Sceptridium_japonicum-c4962_g1_i1
OG0027516				Botrychium_lunaria-TRINITY_DN40073_c3_g1_i4, Botrychium_lunaria-TRINITY_DN40082_c1_g2_i12
OG0027517				Botrychium_lunaria-TRINITY_DN40109_c0_g1_i1																																																																		Sceptridium_japonicum-c37719_g1_i1
OG0027518				Botrychium_lunaria-TRINITY_DN40116_c4_g1_i2																																																																		Sceptridium_japonicum-c37693_g2_i1
OG0027519				Botrychium_lunaria-TRINITY_DN40134_c0_g2_i1																																																																		Sceptridium_japonicum-c61224_g1_i1
OG0027520				Botrychium_lunaria-TRINITY_DN40167_c2_g1_i6, Botrychium_lunaria-TRINITY_DN61034_c0_g1_i1
OG0027521				Botrychium_lunaria-TRINITY_DN40188_c2_g1_i2																																																																		Sceptridium_japonicum-c49530_g1_i1
OG0027522				Botrychium_lunaria-TRINITY_DN40195_c7_g1_i21, Botrychium_lunaria-TRINITY_DN40195_c7_g2_i7
OG0027523				Botrychium_lunaria-TRINITY_DN40202_c0_g1_i1																																																																		Sceptridium_japonicum-c34124_g6_i1
OG0027524				Botrychium_lunaria-TRINITY_DN40202_c9_g1_i1																																																																		Sceptridium_japonicum-c32694_g2_i1
OG0027525				Botrychium_lunaria-TRINITY_DN40202_c9_g2_i1																																																																		Sceptridium_japonicum-c31617_g5_i1
OG0027526				Botrychium_lunaria-TRINITY_DN40241_c9_g1_i1																																																																		Sceptridium_japonicum-c27133_g1_i1
OG0027527				Botrychium_lunaria-TRINITY_DN40255_c3_g1_i1																																																																		Sceptridium_japonicum-c41583_g1_i1
OG0027528				Botrychium_lunaria-TRINITY_DN40297_c4_g2_i1																																																																		Sceptridium_japonicum-c13796_g1_i1
OG0027529				Botrychium_lunaria-TRINITY_DN40305_c2_g1_i3																																																																																					scaffold-XXHP-2015256-Cystopteris_fragilis-Stewart
OG0027530				Botrychium_lunaria-TRINITY_DN40324_c3_g1_i6																																																																		Sceptridium_japonicum-c50612_g1_i1
OG0027531				Botrychium_lunaria-TRINITY_DN40324_c3_g5_i1																																																																		Sceptridium_japonicum-c38867_g2_i1
OG0027532				Botrychium_lunaria-TRINITY_DN40338_c14_g1_i1																																																																		Sceptridium_japonicum-c30398_g5_i1
OG0027533				Botrychium_lunaria-TRINITY_DN40346_c6_g2_i1																				Dipteris_glaucum-m.46928_1
OG0027534				Botrychium_lunaria-TRINITY_DN40351_c10_g1_i1, Botrychium_lunaria-TRINITY_DN40376_c7_g2_i2
OG0027535				Botrychium_lunaria-TRINITY_DN40433_c22_g2_i2																																																																		Sceptridium_japonicum-c20690_g1_i2
OG0027536				Botrychium_lunaria-TRINITY_DN40490_c0_g1_i1																																																																		Sceptridium_japonicum-c60318_g1_i1
OG0027537				Botrychium_lunaria-TRINITY_DN40531_c0_g1_i1																																																																		Sceptridium_japonicum-c7781_g1_i1
OG0027538				Botrychium_lunaria-TRINITY_DN40567_c0_g1_i1																																																																		Sceptridium_japonicum-c3382_g2_i1
OG0027539				Botrychium_lunaria-TRINITY_DN40607_c0_g1_i2																																																																		Sceptridium_japonicum-c19926_g2_i1
OG0027540				Botrychium_lunaria-TRINITY_DN40660_c0_g1_i1																																																																			Bolbitis_appendiculata-c38363_g1_i1
OG0027541				Botrychium_lunaria-TRINITY_DN40759_c0_g1_i1																																																																		Sceptridium_japonicum-c24029_g2_i1
OG0027542				Botrychium_lunaria-TRINITY_DN40823_c0_g1_i1																																																																		Sceptridium_japonicum-c43839_g1_i1
OG0027543				Botrychium_lunaria-TRINITY_DN40827_c0_g1_i1																																																																		Sceptridium_japonicum-c56759_g1_i1
OG0027544				Botrychium_lunaria-TRINITY_DN41179_c0_g1_i1																																																																		Sceptridium_japonicum-c3421_g1_i1
OG0027545				Botrychium_lunaria-TRINITY_DN41291_c0_g1_i1																																																																				Osmunda_japonica-c9353_g2_i1
OG0027546				Botrychium_lunaria-TRINITY_DN41593_c0_g1_i1																																																																		Sceptridium_japonicum-c15627_g1_i1
OG0027547				Botrychium_lunaria-TRINITY_DN41952_c0_g1_i1																																																																		Sceptridium_japonicum-c11293_g1_i1
OG0027548				Botrychium_lunaria-TRINITY_DN42088_c0_g1_i1																																																																		Sceptridium_japonicum-c57071_g1_i1
OG0027549				Botrychium_lunaria-TRINITY_DN42137_c0_g1_i1																																																																		Sceptridium_japonicum-c11580_g1_i1
OG0027550				Botrychium_lunaria-TRINITY_DN42256_c0_g1_i1, Botrychium_lunaria-TRINITY_DN6909_c0_g1_i1
OG0027551				Botrychium_lunaria-TRINITY_DN4229_c0_g1_i1																																																																		Sceptridium_japonicum-c43914_g1_i1
OG0027552				Botrychium_lunaria-TRINITY_DN42382_c0_g1_i1																																																																		Sceptridium_japonicum-c29660_g3_i2
OG0027553				Botrychium_lunaria-TRINITY_DN42489_c0_g1_i1, Botrychium_lunaria-TRINITY_DN63771_c0_g1_i1
OG0027554				Botrychium_lunaria-TRINITY_DN42554_c0_g1_i1																																																																		Sceptridium_japonicum-c63820_g1_i1
OG0027555				Botrychium_lunaria-TRINITY_DN42603_c0_g1_i1																																																																		Sceptridium_japonicum-c35676_g2_i5
OG0027556				Botrychium_lunaria-TRINITY_DN42790_c0_g1_i1																																																																		Sceptridium_japonicum-c21688_g2_i1
OG0027557				Botrychium_lunaria-TRINITY_DN42937_c0_g1_i1																																																																		Sceptridium_japonicum-c20307_g1_i1
OG0027558				Botrychium_lunaria-TRINITY_DN42938_c0_g1_i1																																																																		Sceptridium_japonicum-c52546_g1_i1
OG0027559				Botrychium_lunaria-TRINITY_DN42957_c0_g1_i1																																																																		Sceptridium_japonicum-c30698_g2_i1
OG0027560				Botrychium_lunaria-TRINITY_DN4297_c0_g1_i1																																																																		Sceptridium_japonicum-c26966_g1_i1
OG0027561				Botrychium_lunaria-TRINITY_DN42987_c0_g1_i1, Botrychium_lunaria-TRINITY_DN58813_c0_g1_i1
OG0027562				Botrychium_lunaria-TRINITY_DN43003_c0_g1_i1																																																																		Sceptridium_japonicum-c8180_g1_i1
OG0027563				Botrychium_lunaria-TRINITY_DN43013_c0_g1_i1																																																																		Sceptridium_japonicum-c1964_g1_i1
OG0027564				Botrychium_lunaria-TRINITY_DN43053_c0_g1_i2, Botrychium_lunaria-TRINITY_DN64917_c0_g1_i1
OG0027565				Botrychium_lunaria-TRINITY_DN43298_c0_g1_i1																																																																		Sceptridium_japonicum-c24336_g1_i1
OG0027566				Botrychium_lunaria-TRINITY_DN43389_c0_g1_i1																		Dicksonia_antarctica-m.137602_1
OG0027567				Botrychium_lunaria-TRINITY_DN43570_c0_g1_i1																																																																		Sceptridium_japonicum-c22032_g1_i1
OG0027568				Botrychium_lunaria-TRINITY_DN43697_c0_g1_i1																																																																		Sceptridium_japonicum-c7209_g1_i1
OG0027569				Botrychium_lunaria-TRINITY_DN44082_c0_g1_i1																																																																		Sceptridium_japonicum-c16274_g1_i1
OG0027570				Botrychium_lunaria-TRINITY_DN44138_c0_g1_i1																																																																		Sceptridium_japonicum-c20339_g1_i1
OG0027571				Botrychium_lunaria-TRINITY_DN4432_c0_g1_i1																																																																		Sceptridium_japonicum-c29265_g1_i1
OG0027572				Botrychium_lunaria-TRINITY_DN44345_c0_g1_i1																																																																		Sceptridium_japonicum-c22948_g1_i1
OG0027573				Botrychium_lunaria-TRINITY_DN44885_c0_g1_i1																																																																		Sceptridium_japonicum-c26822_g1_i1
OG0027574				Botrychium_lunaria-TRINITY_DN4499_c0_g1_i1																																																	Ophioglossum_thermale-m.8719_1
OG0027575				Botrychium_lunaria-TRINITY_DN45244_c0_g1_i1																																																																		Sceptridium_japonicum-c48784_g1_i1
OG0027576				Botrychium_lunaria-TRINITY_DN45306_c0_g1_i1																																																																		Sceptridium_japonicum-c28921_g4_i5
OG0027577				Botrychium_lunaria-TRINITY_DN4554_c0_g1_i1																																																																				Osmunda_japonica-c35034_g1_i1
OG0027578				Botrychium_lunaria-TRINITY_DN4555_c0_g1_i1																																																																		Sceptridium_japonicum-c17044_g1_i1
OG0027579				Botrychium_lunaria-TRINITY_DN45742_c0_g1_i1																																																																		Sceptridium_japonicum-c1746_g1_i1
OG0027580				Botrychium_lunaria-TRINITY_DN4598_c1_g1_i1																																																																		Sceptridium_japonicum-c38806_g1_i4
OG0027581				Botrychium_lunaria-TRINITY_DN46020_c0_g1_i2																																																																		Sceptridium_japonicum-c20873_g1_i2
OG0027582				Botrychium_lunaria-TRINITY_DN46056_c0_g1_i1																																																																		Sceptridium_japonicum-c22834_g1_i2
OG0027583				Botrychium_lunaria-TRINITY_DN46081_c0_g1_i1																																																																		Sceptridium_japonicum-c47704_g1_i1
OG0027584				Botrychium_lunaria-TRINITY_DN46201_c0_g1_i1																																																																		Sceptridium_japonicum-c23538_g1_i1
OG0027585				Botrychium_lunaria-TRINITY_DN46204_c0_g1_i1, Botrychium_lunaria-TRINITY_DN63375_c0_g1_i2
OG0027586				Botrychium_lunaria-TRINITY_DN46300_c0_g1_i1																																																																		Sceptridium_japonicum-c27031_g1_i1
OG0027587				Botrychium_lunaria-TRINITY_DN46850_c0_g1_i1, Botrychium_lunaria-TRINITY_DN71403_c0_g1_i1
OG0027588				Botrychium_lunaria-TRINITY_DN47156_c0_g1_i1																																																																		Sceptridium_japonicum-c7714_g1_i1
OG0027589				Botrychium_lunaria-TRINITY_DN47440_c0_g1_i1																																																																		Sceptridium_japonicum-c48335_g1_i1
OG0027590				Botrychium_lunaria-TRINITY_DN47467_c0_g1_i1																																																																		Sceptridium_japonicum-c7187_g1_i1
OG0027591				Botrychium_lunaria-TRINITY_DN47567_c0_g1_i1																																																																		Sceptridium_japonicum-c54709_g1_i1
OG0027592				Botrychium_lunaria-TRINITY_DN47814_c0_g1_i1																																																																		Sceptridium_japonicum-c45513_g1_i1
OG0027593				Botrychium_lunaria-TRINITY_DN47823_c0_g1_i1																																																																		Sceptridium_japonicum-c43952_g1_i1
OG0027594				Botrychium_lunaria-TRINITY_DN47833_c0_g1_i1																																																																		Sceptridium_japonicum-c25087_g2_i1
OG0027595				Botrychium_lunaria-TRINITY_DN4786_c0_g1_i1																																																																		Sceptridium_japonicum-c3288_g1_i1
OG0027596				Botrychium_lunaria-TRINITY_DN47930_c0_g1_i1																																																																		Sceptridium_japonicum-c17010_g1_i1
OG0027597				Botrychium_lunaria-TRINITY_DN47960_c0_g1_i1, Botrychium_lunaria-TRINITY_DN62273_c0_g1_i1
OG0027598				Botrychium_lunaria-TRINITY_DN48036_c0_g1_i2																																																Ophioderma_pendula-m.18162_1
OG0027599				Botrychium_lunaria-TRINITY_DN48183_c0_g1_i1, Botrychium_lunaria-TRINITY_DN67114_c0_g1_i1
OG0027600				Botrychium_lunaria-TRINITY_DN48411_c0_g1_i1																																																																		Sceptridium_japonicum-c26851_g1_i1
OG0027601				Botrychium_lunaria-TRINITY_DN48471_c0_g1_i2																																																																		Sceptridium_japonicum-c9576_g1_i1
OG0027602				Botrychium_lunaria-TRINITY_DN48522_c0_g1_i1																																																																							Sticherus_truncatus-m.195016_1
OG0027603				Botrychium_lunaria-TRINITY_DN4854_c0_g1_i1, Botrychium_lunaria-TRINITY_DN58067_c0_g1_i1
OG0027604				Botrychium_lunaria-TRINITY_DN48798_c0_g1_i1, Botrychium_lunaria-TRINITY_DN48890_c0_g1_i1
OG0027605				Botrychium_lunaria-TRINITY_DN49039_c0_g1_i1																																																																		Sceptridium_japonicum-c26364_g1_i1
OG0027606				Botrychium_lunaria-TRINITY_DN49230_c0_g1_i1																																																																		Sceptridium_japonicum-c6297_g1_i1
OG0027607				Botrychium_lunaria-TRINITY_DN4943_c0_g1_i1																																																																		Sceptridium_japonicum-c47332_g1_i1
OG0027608				Botrychium_lunaria-TRINITY_DN49961_c0_g1_i1																																																																		Sceptridium_japonicum-c18649_g1_i1
OG0027609				Botrychium_lunaria-TRINITY_DN50596_c0_g1_i1																																																Ophioderma_pendula-m.68614_1
OG0027610				Botrychium_lunaria-TRINITY_DN50627_c0_g1_i1, Botrychium_lunaria-TRINITY_DN62384_c0_g1_i1
OG0027611				Botrychium_lunaria-TRINITY_DN50932_c0_g1_i1																																																																		Sceptridium_japonicum-c21261_g2_i1
OG0027612				Botrychium_lunaria-TRINITY_DN51105_c0_g1_i1													Crepidomanes_minutum-m.3629_1
OG0027613				Botrychium_lunaria-TRINITY_DN51131_c0_g1_i1																																																																		Sceptridium_japonicum-c24093_g2_i1
OG0027614				Botrychium_lunaria-TRINITY_DN51637_c0_g1_i1								Callistopteris_apiifolia-m.84213_1
OG0027615				Botrychium_lunaria-TRINITY_DN52322_c0_g1_i1																																																																			Bolbitis_appendiculata-c25072_g1_i1
OG0027616				Botrychium_lunaria-TRINITY_DN52556_c0_g1_i1																																																																		Sceptridium_japonicum-c29735_g1_i1
OG0027617				Botrychium_lunaria-TRINITY_DN52885_c0_g1_i1																								Equisetum_arvense-m.19148_1
OG0027618				Botrychium_lunaria-TRINITY_DN53102_c0_g1_i1																																																																		Sceptridium_japonicum-c32283_g5_i1
OG0027619				Botrychium_lunaria-TRINITY_DN5313_c0_g1_i1																																																																		Sceptridium_japonicum-c11012_g2_i1
OG0027620				Botrychium_lunaria-TRINITY_DN53191_c0_g1_i1																																																																		Sceptridium_japonicum-c18635_g1_i1
OG0027621				Botrychium_lunaria-TRINITY_DN53263_c0_g1_i1																																																																		Sceptridium_japonicum-c30698_g1_i1
OG0027622				Botrychium_lunaria-TRINITY_DN53293_c0_g1_i1																																																																		Sceptridium_japonicum-c48411_g1_i1
OG0027623				Botrychium_lunaria-TRINITY_DN5351_c0_g1_i1																																																																		Sceptridium_japonicum-c15749_g1_i1
OG0027624				Botrychium_lunaria-TRINITY_DN53529_c0_g1_i1																																																Ophioderma_pendula-m.49007_1
OG0027625				Botrychium_lunaria-TRINITY_DN53542_c0_g1_i1																																																																		Sceptridium_japonicum-c14189_g1_i1
OG0027626				Botrychium_lunaria-TRINITY_DN54156_c0_g1_i1																																																																		Sceptridium_japonicum-c53002_g1_i1
OG0027627				Botrychium_lunaria-TRINITY_DN54486_c0_g1_i1, Botrychium_lunaria-TRINITY_DN64566_c0_g1_i1
OG0027628				Botrychium_lunaria-TRINITY_DN54548_c0_g1_i1																																																	Ophioglossum_thermale-m.34389_1
OG0027629				Botrychium_lunaria-TRINITY_DN54558_c0_g1_i1																																																																		Sceptridium_japonicum-c43501_g1_i1
OG0027630				Botrychium_lunaria-TRINITY_DN54688_c0_g1_i1																																																																		Sceptridium_japonicum-c1706_g1_i2
OG0027631				Botrychium_lunaria-TRINITY_DN54773_c0_g1_i1																																																																		Sceptridium_japonicum-c24425_g1_i1
OG0027632				Botrychium_lunaria-TRINITY_DN54776_c0_g1_i1									Cephalomanes_javanicum-m.74218_1
OG0027633				Botrychium_lunaria-TRINITY_DN54792_c0_g1_i1																																																																			Bolbitis_appendiculata-c156471_g1_i1
OG0027634				Botrychium_lunaria-TRINITY_DN54814_c0_g1_i1																																																																		Sceptridium_japonicum-c9604_g1_i1
OG0027635				Botrychium_lunaria-TRINITY_DN55189_c0_g1_i1																																																																		Sceptridium_japonicum-c33967_g1_i1
OG0027636				Botrychium_lunaria-TRINITY_DN55251_c0_g1_i1																																																																		Sceptridium_japonicum-c5526_g2_i1
OG0027637				Botrychium_lunaria-TRINITY_DN55285_c0_g1_i1									Cephalomanes_javanicum-m.75585_1
OG0027638				Botrychium_lunaria-TRINITY_DN56051_c0_g1_i1																																																																		Sceptridium_japonicum-c475_g1_i1
OG0027639				Botrychium_lunaria-TRINITY_DN56159_c0_g1_i1																																																																			Bolbitis_appendiculata-c18421_g1_i1
OG0027640				Botrychium_lunaria-TRINITY_DN56326_c0_g1_i1																																																																		Sceptridium_japonicum-c10629_g1_i1
OG0027641				Botrychium_lunaria-TRINITY_DN56346_c0_g1_i1																																																																		Sceptridium_japonicum-c40055_g1_i1
OG0027642				Botrychium_lunaria-TRINITY_DN56920_c0_g1_i1																																																																		Sceptridium_japonicum-c25816_g1_i1
OG0027643				Botrychium_lunaria-TRINITY_DN57266_c0_g1_i1																																																																			Bolbitis_appendiculata-c203338_g1_i1
OG0027644				Botrychium_lunaria-TRINITY_DN5735_c0_g1_i1																																																																		Sceptridium_japonicum-c55570_g1_i1
OG0027645				Botrychium_lunaria-TRINITY_DN57478_c0_g1_i1																																																																		Sceptridium_japonicum-c12307_g1_i1
OG0027646				Botrychium_lunaria-TRINITY_DN57599_c0_g1_i1																																																																		Sceptridium_japonicum-c27573_g2_i2
OG0027647				Botrychium_lunaria-TRINITY_DN57621_c0_g1_i1																																																																		Sceptridium_japonicum-c45487_g1_i1
OG0027648				Botrychium_lunaria-TRINITY_DN57854_c0_g1_i1																																																																		Sceptridium_japonicum-c40056_g1_i1
OG0027649				Botrychium_lunaria-TRINITY_DN58097_c0_g1_i1																																																																		Sceptridium_japonicum-c17547_g1_i1
OG0027650				Botrychium_lunaria-TRINITY_DN58319_c0_g1_i1																																																																		Sceptridium_japonicum-c11822_g1_i1
OG0027651				Botrychium_lunaria-TRINITY_DN58374_c0_g1_i1																																																																		Sceptridium_japonicum-c24544_g1_i1
OG0027652				Botrychium_lunaria-TRINITY_DN58481_c0_g1_i1																																																Ophioderma_pendula-m.67999_1
OG0027653				Botrychium_lunaria-TRINITY_DN58773_c0_g1_i1																																																																		Sceptridium_japonicum-c20202_g1_i1
OG0027654				Botrychium_lunaria-TRINITY_DN58962_c0_g1_i1																																																																		Sceptridium_japonicum-c21632_g1_i1
OG0027655				Botrychium_lunaria-TRINITY_DN59018_c0_g1_i1																																																																		Sceptridium_japonicum-c44058_g1_i1
OG0027656				Botrychium_lunaria-TRINITY_DN59083_c0_g1_i2																																																																		Sceptridium_japonicum-c36971_g1_i2
OG0027657				Botrychium_lunaria-TRINITY_DN59087_c0_g1_i1, Botrychium_lunaria-TRINITY_DN6784_c0_g1_i1
OG0027658				Botrychium_lunaria-TRINITY_DN59181_c0_g1_i1																																																																		Sceptridium_japonicum-c15191_g1_i1
OG0027659				Botrychium_lunaria-TRINITY_DN5918_c0_g1_i1																																																																		Sceptridium_japonicum-c57196_g1_i1
OG0027660				Botrychium_lunaria-TRINITY_DN59211_c0_g1_i1													Crepidomanes_minutum-m.23532_1
OG0027661				Botrychium_lunaria-TRINITY_DN59417_c0_g1_i1																																																																		Sceptridium_japonicum-c19862_g2_i1
OG0027662				Botrychium_lunaria-TRINITY_DN59502_c0_g1_i1																																																																		Sceptridium_japonicum-c60329_g1_i1
OG0027663				Botrychium_lunaria-TRINITY_DN59649_c0_g1_i1																																																																		Sceptridium_japonicum-c48514_g1_i1
OG0027664				Botrychium_lunaria-TRINITY_DN59765_c0_g1_i1																																																																		Sceptridium_japonicum-c57063_g1_i1
OG0027665				Botrychium_lunaria-TRINITY_DN59844_c0_g1_i1																																																																		Sceptridium_japonicum-c20830_g1_i1
OG0027666				Botrychium_lunaria-TRINITY_DN59874_c0_g1_i1																																																																		Sceptridium_japonicum-c11339_g1_i1
OG0027667				Botrychium_lunaria-TRINITY_DN59887_c0_g1_i1																																																																		Sceptridium_japonicum-c35270_g7_i1
OG0027668				Botrychium_lunaria-TRINITY_DN6003_c0_g1_i1																																																																			Bolbitis_appendiculata-c70936_g1_i1
OG0027669				Botrychium_lunaria-TRINITY_DN60101_c0_g1_i1																																																																		Sceptridium_japonicum-c39948_g1_i1
OG0027670				Botrychium_lunaria-TRINITY_DN60417_c0_g1_i1																																																																		Sceptridium_japonicum-c16801_g1_i1
OG0027671				Botrychium_lunaria-TRINITY_DN60523_c0_g1_i2																																																																		Sceptridium_japonicum-c26139_g1_i1
OG0027672				Botrychium_lunaria-TRINITY_DN6070_c0_g1_i4																																																																		Sceptridium_japonicum-c4257_g1_i1
OG0027673				Botrychium_lunaria-TRINITY_DN61009_c0_g1_i1																																																																		Sceptridium_japonicum-c10130_g1_i1
OG0027674				Botrychium_lunaria-TRINITY_DN6108_c0_g1_i1																																																																		Sceptridium_japonicum-c18843_g1_i1
OG0027675				Botrychium_lunaria-TRINITY_DN61274_c0_g1_i1																																																																			Bolbitis_appendiculata-c155730_g1_i1
OG0027676				Botrychium_lunaria-TRINITY_DN61411_c0_g1_i1																																																																		Sceptridium_japonicum-c14381_g1_i1
OG0027677				Botrychium_lunaria-TRINITY_DN6141_c0_g1_i1																																																																		Sceptridium_japonicum-c24248_g1_i1
OG0027678				Botrychium_lunaria-TRINITY_DN61444_c0_g1_i1																																																																		Sceptridium_japonicum-c46738_g1_i1
OG0027679				Botrychium_lunaria-TRINITY_DN61654_c0_g1_i1																			Diplopterygium_glaucum-m.10045_1
OG0027680				Botrychium_lunaria-TRINITY_DN62333_c0_g1_i1																																																																		Sceptridium_japonicum-c36378_g1_i1
OG0027681				Botrychium_lunaria-TRINITY_DN62683_c0_g1_i1																																																																		Sceptridium_japonicum-c24781_g1_i1
OG0027682				Botrychium_lunaria-TRINITY_DN62835_c0_g1_i1																																																																		Sceptridium_japonicum-c22153_g1_i2
OG0027683				Botrychium_lunaria-TRINITY_DN6303_c0_g1_i2																																																																		Sceptridium_japonicum-c55947_g1_i1
OG0027684				Botrychium_lunaria-TRINITY_DN63173_c0_g1_i1																																																																		Sceptridium_japonicum-c39581_g1_i1
OG0027685				Botrychium_lunaria-TRINITY_DN63217_c0_g1_i2																																																																		Sceptridium_japonicum-c22292_g1_i1
OG0027686				Botrychium_lunaria-TRINITY_DN63224_c0_g1_i1																																																																		Sceptridium_japonicum-c63161_g1_i1
OG0027687				Botrychium_lunaria-TRINITY_DN63286_c0_g1_i1																																																																		Sceptridium_japonicum-c29636_g1_i2
OG0027688				Botrychium_lunaria-TRINITY_DN63304_c0_g1_i1																																																																		Sceptridium_japonicum-c51075_g1_i1
OG0027689				Botrychium_lunaria-TRINITY_DN63313_c0_g1_i1																																																																		Sceptridium_japonicum-c64048_g1_i1
OG0027690				Botrychium_lunaria-TRINITY_DN63670_c0_g1_i1																																																																		Sceptridium_japonicum-c29942_g1_i1
OG0027691				Botrychium_lunaria-TRINITY_DN63966_c0_g1_i1																																																																		Sceptridium_japonicum-c33375_g1_i1
OG0027692				Botrychium_lunaria-TRINITY_DN64068_c0_g1_i1, Botrychium_lunaria-TRINITY_DN7563_c0_g1_i1
OG0027693				Botrychium_lunaria-TRINITY_DN64082_c0_g1_i1																																																																		Sceptridium_japonicum-c28586_g2_i1
OG0027694				Botrychium_lunaria-TRINITY_DN64120_c0_g1_i1																																																																		Sceptridium_japonicum-c362_g1_i1
OG0027695				Botrychium_lunaria-TRINITY_DN64273_c0_g1_i1																																																																		Sceptridium_japonicum-c60369_g1_i1
OG0027696				Botrychium_lunaria-TRINITY_DN64339_c0_g1_i1																																																																		Sceptridium_japonicum-c26180_g2_i1
OG0027697				Botrychium_lunaria-TRINITY_DN64476_c0_g1_i1																																																																		Sceptridium_japonicum-c43490_g1_i1
OG0027698				Botrychium_lunaria-TRINITY_DN64811_c0_g1_i1																																																																		Sceptridium_japonicum-c32092_g1_i5
OG0027699				Botrychium_lunaria-TRINITY_DN64985_c0_g1_i1																																																																							Sticherus_truncatus-m.206290_1
OG0027700				Botrychium_lunaria-TRINITY_DN65148_c0_g1_i1																																																																		Sceptridium_japonicum-c23236_g1_i1
OG0027701				Botrychium_lunaria-TRINITY_DN6597_c0_g1_i1																																																																		Sceptridium_japonicum-c19479_g1_i1
OG0027702				Botrychium_lunaria-TRINITY_DN66276_c0_g1_i1																																																																		Sceptridium_japonicum-c12081_g1_i1
OG0027703				Botrychium_lunaria-TRINITY_DN6640_c0_g1_i1																																																																		Sceptridium_japonicum-c40681_g1_i1
OG0027704				Botrychium_lunaria-TRINITY_DN66473_c0_g1_i1																																																																		Sceptridium_japonicum-c59387_g1_i1
OG0027705				Botrychium_lunaria-TRINITY_DN66525_c0_g1_i1																																																																		Sceptridium_japonicum-c39091_g1_i1
OG0027706				Botrychium_lunaria-TRINITY_DN66808_c0_g1_i1																																																																		Sceptridium_japonicum-c14584_g1_i1
OG0027707				Botrychium_lunaria-TRINITY_DN6683_c0_g1_i1																																																																																								scaffold-YJJY-2010080-Woodsia_scopulina
OG0027708				Botrychium_lunaria-TRINITY_DN66891_c0_g1_i1																																																																		Sceptridium_japonicum-c15532_g1_i1
OG0027709				Botrychium_lunaria-TRINITY_DN66957_c0_g1_i1																																																																		Sceptridium_japonicum-c6931_g1_i1
OG0027710				Botrychium_lunaria-TRINITY_DN66967_c0_g1_i1																																																																		Sceptridium_japonicum-c42184_g1_i1
OG0027711				Botrychium_lunaria-TRINITY_DN6701_c0_g1_i1																																																																		Sceptridium_japonicum-c4080_g1_i1
OG0027712				Botrychium_lunaria-TRINITY_DN67025_c0_g1_i1																																																																		Sceptridium_japonicum-c12413_g1_i1
OG0027713				Botrychium_lunaria-TRINITY_DN67027_c0_g1_i1																																																																		Sceptridium_japonicum-c32016_g2_i4
OG0027714				Botrychium_lunaria-TRINITY_DN67570_c0_g1_i1																																																																			Bolbitis_appendiculata-c20257_g1_i1
OG0027715				Botrychium_lunaria-TRINITY_DN6766_c0_g1_i1																																																																		Sceptridium_japonicum-c13434_g1_i1
OG0027716				Botrychium_lunaria-TRINITY_DN6853_c0_g1_i1																																																																		Sceptridium_japonicum-c48237_g1_i1
OG0027717				Botrychium_lunaria-TRINITY_DN68801_c0_g1_i1																																																																		Sceptridium_japonicum-c25554_g1_i1
OG0027718				Botrychium_lunaria-TRINITY_DN68833_c0_g1_i1																																																Ophioderma_pendula-m.67957_1
OG0027719				Botrychium_lunaria-TRINITY_DN69003_c0_g1_i1																																																																		Sceptridium_japonicum-c59985_g1_i1
OG0027720				Botrychium_lunaria-TRINITY_DN69150_c0_g1_i1																																																																		Sceptridium_japonicum-c26938_g1_i1
OG0027721				Botrychium_lunaria-TRINITY_DN69168_c0_g1_i1																																																																		Sceptridium_japonicum-c43510_g1_i1
OG0027722				Botrychium_lunaria-TRINITY_DN69204_c0_g1_i1																																																																		Sceptridium_japonicum-c32248_g1_i1
OG0027723				Botrychium_lunaria-TRINITY_DN69550_c0_g1_i1																																																																		Sceptridium_japonicum-c20809_g2_i1
OG0027724				Botrychium_lunaria-TRINITY_DN69828_c0_g1_i1																																																																		Sceptridium_japonicum-c29263_g1_i2
OG0027725				Botrychium_lunaria-TRINITY_DN69955_c0_g1_i1																																																																		Sceptridium_japonicum-c16748_g1_i1
OG0027726				Botrychium_lunaria-TRINITY_DN70011_c0_g1_i1																																																																		Sceptridium_japonicum-c30529_g1_i1
OG0027727				Botrychium_lunaria-TRINITY_DN70035_c0_g1_i1																																																																		Sceptridium_japonicum-c26629_g2_i1
OG0027728				Botrychium_lunaria-TRINITY_DN70230_c0_g1_i1																																																																		Sceptridium_japonicum-c8443_g1_i1
OG0027729				Botrychium_lunaria-TRINITY_DN70261_c0_g1_i1																																																																		Sceptridium_japonicum-c55233_g1_i1
OG0027730				Botrychium_lunaria-TRINITY_DN70303_c0_g1_i1																																																																			Bolbitis_appendiculata-c147116_g1_i1
OG0027731				Botrychium_lunaria-TRINITY_DN70336_c0_g1_i1																																																																		Sceptridium_japonicum-c55287_g1_i1
OG0027732				Botrychium_lunaria-TRINITY_DN70512_c0_g1_i1																																																																		Sceptridium_japonicum-c1466_g1_i1
OG0027733				Botrychium_lunaria-TRINITY_DN70597_c0_g1_i1																																																																		Sceptridium_japonicum-c13362_g1_i1
OG0027734				Botrychium_lunaria-TRINITY_DN7079_c0_g1_i1																																																																		Sceptridium_japonicum-c4087_g1_i1
OG0027735				Botrychium_lunaria-TRINITY_DN70951_c0_g1_i1																																																																		Sceptridium_japonicum-c22441_g1_i1
OG0027736				Botrychium_lunaria-TRINITY_DN71135_c0_g1_i1									Cephalomanes_javanicum-m.14969_1
OG0027737				Botrychium_lunaria-TRINITY_DN71271_c0_g1_i1																																																																		Sceptridium_japonicum-c30831_g1_i1
OG0027738				Botrychium_lunaria-TRINITY_DN71545_c0_g1_i1																																																																		Sceptridium_japonicum-c21108_g1_i1
OG0027739				Botrychium_lunaria-TRINITY_DN71720_c0_g1_i1																																																Ophioderma_pendula-m.16974_1
OG0027740				Botrychium_lunaria-TRINITY_DN71819_c0_g1_i1																																																																		Sceptridium_japonicum-c31617_g1_i1
OG0027741				Botrychium_lunaria-TRINITY_DN71888_c0_g1_i1																																																																			Bolbitis_appendiculata-c119537_g1_i1
OG0027742				Botrychium_lunaria-TRINITY_DN72120_c0_g1_i1																																																																		Sceptridium_japonicum-c23318_g2_i1
OG0027743				Botrychium_lunaria-TRINITY_DN72467_c0_g1_i1								Callistopteris_apiifolia-m.9700_1
OG0027744				Botrychium_lunaria-TRINITY_DN72607_c0_g1_i1																																																																		Sceptridium_japonicum-c21600_g1_i1
OG0027745				Botrychium_lunaria-TRINITY_DN72841_c0_g1_i1																																																																		Sceptridium_japonicum-c24112_g1_i1
OG0027746				Botrychium_lunaria-TRINITY_DN73870_c0_g1_i1																																																																		Sceptridium_japonicum-c18853_g1_i1
OG0027747				Botrychium_lunaria-TRINITY_DN7512_c0_g1_i1																																																																		Sceptridium_japonicum-c28538_g5_i1
OG0027748				Botrychium_lunaria-TRINITY_DN7729_c0_g1_i1																																																																				Osmunda_japonica-c27089_g1_i1
OG0027749				Botrychium_lunaria-TRINITY_DN7908_c0_g1_i1																																																																		Sceptridium_japonicum-c25765_g1_i1
OG0027750				Botrychium_lunaria-TRINITY_DN8041_c0_g1_i1								Callistopteris_apiifolia-m.1515_1
OG0027751				Botrychium_lunaria-TRINITY_DN8085_c0_g1_i1																																																																		Sceptridium_japonicum-c63501_g1_i1
OG0027752				Botrychium_lunaria-TRINITY_DN812_c0_g1_i1																																																																		Sceptridium_japonicum-c11717_g1_i1
OG0027753				Botrychium_lunaria-TRINITY_DN826_c0_g1_i1																																																																		Sceptridium_japonicum-c14622_g2_i1
OG0027754				Botrychium_lunaria-TRINITY_DN8420_c0_g1_i2																																																																		Sceptridium_japonicum-c17091_g1_i1
OG0027755				Botrychium_lunaria-TRINITY_DN8458_c0_g1_i1																																																																		Sceptridium_japonicum-c680_g1_i1
OG0027756				Botrychium_lunaria-TRINITY_DN8464_c0_g1_i1																																																																		Sceptridium_japonicum-c44432_g1_i1
OG0027757				Botrychium_lunaria-TRINITY_DN8487_c0_g1_i1																																																Ophioderma_pendula-m.67722_1
OG0027758				Botrychium_lunaria-TRINITY_DN8560_c0_g1_i2																																																																		Sceptridium_japonicum-c28543_g1_i2
OG0027759				Botrychium_lunaria-TRINITY_DN8575_c0_g1_i1																																																																							Sticherus_truncatus-m.871_1
OG0027760				Botrychium_lunaria-TRINITY_DN8666_c0_g1_i1																																																																		Sceptridium_japonicum-c29973_g7_i1
OG0027761				Botrychium_lunaria-TRINITY_DN8692_c0_g1_i2																																																																		Sceptridium_japonicum-c22630_g1_i1
OG0027762				Botrychium_lunaria-TRINITY_DN8743_c0_g1_i1																			Diplopterygium_glaucum-m.171090_1
OG0027763				Botrychium_lunaria-TRINITY_DN8818_c0_g1_i1																																																																		Sceptridium_japonicum-c28962_g1_i1
OG0027764				Botrychium_lunaria-TRINITY_DN9329_c0_g1_i1																																																																	Equisetum_diffusum-c5568_g1_i1
OG0027765				Botrychium_lunaria-TRINITY_DN9482_c0_g1_i1																																																																		Sceptridium_japonicum-c41650_g1_i1
OG0027766				Botrychium_lunaria-TRINITY_DN9485_c0_g1_i2																																																																		Sceptridium_japonicum-c37731_g5_i1
OG0027767				Botrychium_lunaria-TRINITY_DN9542_c0_g1_i1																																																																				Osmunda_japonica-c16271_g2_i1
OG0027768				Botrychium_lunaria-TRINITY_DN9557_c0_g1_i2																																																																		Sceptridium_japonicum-c62613_g1_i1
OG0027769				Botrychium_lunaria-TRINITY_DN9631_c0_g1_i1																																																																		Sceptridium_japonicum-c45926_g1_i1
OG0027770				Botrychium_lunaria-TRINITY_DN9664_c0_g1_i1																																																																		Sceptridium_japonicum-c41978_g1_i1
OG0027771				Botrychium_lunaria-TRINITY_DN9690_c0_g1_i2																																																																		Sceptridium_japonicum-c36846_g2_i1
OG0027772				Botrychium_lunaria-TRINITY_DN977_c0_g1_i1																																																	Ophioglossum_thermale-m.526_1
OG0027773				Botrychium_lunaria-TRINITY_DN9997_c0_g1_i1																																																																		Sceptridium_japonicum-c35684_g2_i2
OG0027774					scaffold-BEGM-2015502-Botrypus_virginianus																																																																					Salvinia_natans-m.29812_1
OG0027775					scaffold-BEGM-2013579-Botrypus_virginianus																	Dicksonia_antarctica-m.14063_1
OG0027776					scaffold-BEGM-2097396-Botrypus_virginianus																										scaffold-FQGQ-2057675-Polystichum_acrostichoides
OG0027777					scaffold-BEGM-2019349-Botrypus_virginianus																																																																	Sceptridium_japonicum-c18191_g1_i1
OG0027778					scaffold-BEGM-2092823-Botrypus_virginianus																																																																												scaffold-URDJ-2034645-Amborella_trichopoda
OG0027779					scaffold-BEGM-2000797-Botrypus_virginianus																				scaffold-EEAQ-2072138-Sceptridium_dissectum
OG0027780					scaffold-BEGM-2023901-Botrypus_virginianus																																																Ophioglossum_thermale-m.189_1
OG0027781					scaffold-BEGM-2101089-Botrypus_virginianus																																																												scaffold-QVMR-2012218-Psilotum_nudum
OG0027782						scaffold-BMJR-2051045-Adiantum_tenerum																																																																									scaffold-UJWU-2013537-Pleopeltis_polypodioides-dehydrating_fronds
OG0027783						scaffold-BMJR-2000366-Adiantum_tenerum																																																																																				scaffold-YCKE-2005475-Notholaena_montieliae
OG0027784						scaffold-BMJR-2010915-Adiantum_tenerum																																																																Sceptridium_japonicum-c36868_g3_i2
OG0027785							Blechnopsis_orientalis-m.7243_1																																																																Bolbitis_appendiculata-c160278_g1_i1
OG0027786							Blechnopsis_orientalis-m.7252_1																																																																Bolbitis_appendiculata-c99932_g1_i1
OG0027787							Blechnopsis_orientalis-m.7834_1, Blechnopsis_orientalis-m.7839_1
OG0027788							Blechnopsis_orientalis-m.7835_1																																																																Bolbitis_appendiculata-c80170_g1_i1
OG0027789							Blechnopsis_orientalis-m.8015_1																																													Ophioderma_pendula-m.6212_1
OG0027790							Blechnopsis_orientalis-m.8066_1																																																																Bolbitis_appendiculata-c13637_g1_i1
OG0027791							Blechnopsis_orientalis-m.8068_1, Blechnopsis_orientalis-m.8069_1
OG0027792							Blechnopsis_orientalis-m.8101_1																																																																Bolbitis_appendiculata-c168550_g1_i1
OG0027793							Blechnopsis_orientalis-m.8161_1, Blechnopsis_orientalis-m.8162_1
OG0027794							Blechnopsis_orientalis-m.8194_1																																																																Bolbitis_appendiculata-c204629_g1_i1
OG0027795							Blechnopsis_orientalis-m.8243_1, Blechnopsis_orientalis-m.8245_1
OG0027796							Blechnopsis_orientalis-m.8257_1								Christensenia_aesculifolia-m.25275_1
OG0027797							Blechnopsis_orientalis-m.8315_1																																																																Bolbitis_appendiculata-c126069_g1_i1
OG0027798							Blechnopsis_orientalis-m.8365_1							Cheiropleuria_integrifolia-m.7190_1
OG0027799							Blechnopsis_orientalis-m.8768_1																																																																Bolbitis_appendiculata-c83150_g1_i1
OG0027800							Blechnopsis_orientalis-m.8787_1, Blechnopsis_orientalis-m.8790_1
OG0027801							Blechnopsis_orientalis-m.8794_1									Cibotium_barometz-m.86908_1
OG0027802							Blechnopsis_orientalis-m.8851_1									Cibotium_barometz-m.223046_1
OG0027803							Blechnopsis_orientalis-m.9038_1																																																																Bolbitis_appendiculata-c21860_g1_i1
OG0027804							Blechnopsis_orientalis-m.9061_1																																																																Bolbitis_appendiculata-c189826_g1_i1
OG0027805							Blechnopsis_orientalis-m.89354_1, Blechnopsis_orientalis-m.9107_1
OG0027806							Blechnopsis_orientalis-m.9115_1, Blechnopsis_orientalis-m.9116_1
OG0027807							Blechnopsis_orientalis-m.9162_1																																																																Bolbitis_appendiculata-c104941_g1_i1
OG0027808							Blechnopsis_orientalis-m.9178_1, Blechnopsis_orientalis-m.9179_1
OG0027809							Blechnopsis_orientalis-m.9302_1																																																																Bolbitis_appendiculata-c173398_g1_i1
OG0027810							Blechnopsis_orientalis-m.9368_1, Blechnopsis_orientalis-m.9370_1
OG0027811							Blechnopsis_orientalis-m.9440_1																																						scaffold-MROH-2041169-Thelypteris_acuminata
OG0027812							Blechnopsis_orientalis-m.9500_1																																																																Bolbitis_appendiculata-c162402_g1_i1
OG0027813							Blechnopsis_orientalis-m.9779_1									Cibotium_barometz-m.2409_1
OG0027814							Blechnopsis_orientalis-m.9963_1, Blechnopsis_orientalis-m.9964_1
OG0027815							Blechnopsis_orientalis-m.10105_1																																																																Bolbitis_appendiculata-c164419_g1_i1
OG0027816							Blechnopsis_orientalis-m.10609_1																																																																Bolbitis_appendiculata-c72733_g2_i1
OG0027817							Blechnopsis_orientalis-m.10682_1																																																																Bolbitis_appendiculata-c81989_g1_i1
OG0027818							Blechnopsis_orientalis-m.10887_1																																																																Bolbitis_appendiculata-c58767_g1_i1
OG0027819							Blechnopsis_orientalis-m.38_1																																																																Bolbitis_appendiculata-c81870_g1_i1
OG0027820							Blechnopsis_orientalis-m.10952_1, Blechnopsis_orientalis-m.10953_1
OG0027821							Blechnopsis_orientalis-m.11150_1									Cibotium_barometz-m.28873_1
OG0027822							Blechnopsis_orientalis-m.11329_1, Blechnopsis_orientalis-m.11331_1
OG0027823							Blechnopsis_orientalis-m.11632_1																																																																Bolbitis_appendiculata-c73039_g1_i1
OG0027824							Blechnopsis_orientalis-m.11701_1																																																																Bolbitis_appendiculata-c74834_g3_i1
OG0027825							Blechnopsis_orientalis-m.11883_1																																																																Bolbitis_appendiculata-c173048_g1_i1
OG0027826							Blechnopsis_orientalis-m.12125_1									Cibotium_barometz-m.196246_1
OG0027827							Blechnopsis_orientalis-m.12278_1, Blechnopsis_orientalis-m.12279_1
OG0027828							Blechnopsis_orientalis-m.12546_1																																																															Sceptridium_japonicum-c27816_g1_i2
OG0027829							Blechnopsis_orientalis-m.12569_1																																																																Bolbitis_appendiculata-c194933_g1_i1
OG0027830							Blechnopsis_orientalis-m.12626_1																																																																Bolbitis_appendiculata-c99810_g1_i1
OG0027831							Blechnopsis_orientalis-m.418_1																																																																Bolbitis_appendiculata-c75903_g1_i1
OG0027832							Blechnopsis_orientalis-m.12679_1																																																																Bolbitis_appendiculata-c77728_g1_i1
OG0027833							Blechnopsis_orientalis-m.12960_1															Dicksonia_antarctica-m.14034_1
OG0027834							Blechnopsis_orientalis-m.13257_1																																																														Equisetum_diffusum-c28946_g1_i1
OG0027835							Blechnopsis_orientalis-m.13651_1																																																																Bolbitis_appendiculata-c79709_g1_i2
OG0027836							Blechnopsis_orientalis-m.13757_1, Blechnopsis_orientalis-m.13759_1
OG0027837							Blechnopsis_orientalis-m.14736_1																																														Ophioglossum_thermale-m.5309_1
OG0027838							Blechnopsis_orientalis-m.15124_1, Blechnopsis_orientalis-m.15126_1
OG0027839							Blechnopsis_orientalis-m.15245_1																					Equisetum_arvense-m.47061_1
OG0027840							Blechnopsis_orientalis-m.15403_1																					Equisetum_arvense-m.11556_1
OG0027841							Blechnopsis_orientalis-m.15419_1																																													Ophioderma_pendula-m.40646_1
OG0027842							Blechnopsis_orientalis-m.15685_1															Dicksonia_antarctica-m.18202_1
OG0027843							Blechnopsis_orientalis-m.15738_1																					Equisetum_arvense-m.13486_1
OG0027844							Blechnopsis_orientalis-m.15995_1																																																																Bolbitis_appendiculata-c199083_g1_i1
OG0027845							Blechnopsis_orientalis-m.436_1																																																																Bolbitis_appendiculata-c149677_g1_i1
OG0027846							Blechnopsis_orientalis-m.16083_1, Blechnopsis_orientalis-m.16087_1
OG0027847							Blechnopsis_orientalis-m.16137_1									Cibotium_barometz-m.132109_1
OG0027848							Blechnopsis_orientalis-m.16241_1																																																																Bolbitis_appendiculata-c105323_g1_i1
OG0027849							Blechnopsis_orientalis-m.16352_1																																																																Bolbitis_appendiculata-c108112_g1_i1
OG0027850							Blechnopsis_orientalis-m.16380_1																																																																Bolbitis_appendiculata-c80118_g5_i3
OG0027851							Blechnopsis_orientalis-m.16486_1					Callistopteris_apiifolia-m.22393_1
OG0027852							Blechnopsis_orientalis-m.16734_1																																																																Bolbitis_appendiculata-c60972_g1_i1
OG0027853							Blechnopsis_orientalis-m.16735_1																																																																Bolbitis_appendiculata-c60972_g2_i1
OG0027854							Blechnopsis_orientalis-m.16814_1, Blechnopsis_orientalis-m.16815_1
OG0027855							Blechnopsis_orientalis-m.16826_1, Blechnopsis_orientalis-m.16828_1
OG0027856							Blechnopsis_orientalis-m.16970_1																																																																Bolbitis_appendiculata-c13445_g1_i2
OG0027857							Blechnopsis_orientalis-m.16988_1									Cibotium_barometz-m.196290_1
OG0027858							Blechnopsis_orientalis-m.17097_1																	Dipteris_glaucum-m.62134_1
OG0027859							Blechnopsis_orientalis-m.17324_1									Cibotium_barometz-m.3767_1
OG0027860							Blechnopsis_orientalis-m.17441_1																																																																			Salvinia_natans-m.41083_1
OG0027861							Blechnopsis_orientalis-m.17733_1																																																																Bolbitis_appendiculata-c107033_g1_i1
OG0027862							Blechnopsis_orientalis-m.17850_1, Blechnopsis_orientalis-m.17851_1
OG0027863							Blechnopsis_orientalis-m.18012_1																																																																Bolbitis_appendiculata-c82574_g1_i1
OG0027864							Blechnopsis_orientalis-m.18044_1																																																																Bolbitis_appendiculata-c61269_g2_i1
OG0027865							Blechnopsis_orientalis-m.18116_1, Blechnopsis_orientalis-m.18117_1
OG0027866							Blechnopsis_orientalis-m.18302_1																Diplopterygium_glaucum-m.19848_1
OG0027867							Blechnopsis_orientalis-m.18437_1, Blechnopsis_orientalis-m.18439_1
OG0027868							Blechnopsis_orientalis-m.18773_1																																																																Bolbitis_appendiculata-c188729_g1_i1
OG0027869							Blechnopsis_orientalis-m.18776_1																																																																Bolbitis_appendiculata-c136866_g1_i1
OG0027870							Blechnopsis_orientalis-m.19017_1									Cibotium_barometz-m.159760_1
OG0027871							Blechnopsis_orientalis-m.19025_1																																																																Bolbitis_appendiculata-c16716_g1_i1
OG0027872							Blechnopsis_orientalis-m.19118_1																																																																Bolbitis_appendiculata-c29978_g1_i1
OG0027873							Blechnopsis_orientalis-m.19151_1																																																																Bolbitis_appendiculata-c115285_g1_i1
OG0027874							Blechnopsis_orientalis-m.19166_1																Diplopterygium_glaucum-m.21013_1
OG0027875							Blechnopsis_orientalis-m.19579_1																																																																Bolbitis_appendiculata-c36150_g1_i1
OG0027876							Blechnopsis_orientalis-m.19766_1, Blechnopsis_orientalis-m.19767_1
OG0027877							Blechnopsis_orientalis-m.20051_1, Blechnopsis_orientalis-m.20055_1
OG0027878							Blechnopsis_orientalis-m.20062_1					Callistopteris_apiifolia-m.3699_1
OG0027879							Blechnopsis_orientalis-m.20147_1															Dicksonia_antarctica-m.82441_1
OG0027880							Blechnopsis_orientalis-m.20189_1, Blechnopsis_orientalis-m.20190_1
OG0027881							Blechnopsis_orientalis-m.20206_1																																																																Bolbitis_appendiculata-c124601_g1_i1
OG0027882							Blechnopsis_orientalis-m.20237_1																																																																Bolbitis_appendiculata-c191661_g1_i1
OG0027883							Blechnopsis_orientalis-m.20590_1, Blechnopsis_orientalis-m.20591_1
OG0027884							Blechnopsis_orientalis-m.20672_1						Cephalomanes_javanicum-m.5982_1
OG0027885							Blechnopsis_orientalis-m.20763_1																																																																Bolbitis_appendiculata-c5565_g1_i1
OG0027886							Blechnopsis_orientalis-m.20876_1																																																																	Osmunda_japonica-c36465_g1_i1
OG0027887							Blechnopsis_orientalis-m.20938_1																	Dipteris_glaucum-m.4502_1
OG0027888							Blechnopsis_orientalis-m.20953_1, Blechnopsis_orientalis-m.20955_1
OG0027889							Blechnopsis_orientalis-m.21156_1, Blechnopsis_orientalis-m.21158_1
OG0027890							Blechnopsis_orientalis-m.21190_1																																																																Bolbitis_appendiculata-c98784_g1_i1
OG0027891							Blechnopsis_orientalis-m.21279_1																																																																Bolbitis_appendiculata-c147303_g1_i1
OG0027892							Blechnopsis_orientalis-m.21282_1, Blechnopsis_orientalis-m.21285_1
OG0027893							Blechnopsis_orientalis-m.21322_1																																																																Bolbitis_appendiculata-c22261_g1_i1
OG0027894							Blechnopsis_orientalis-m.21368_1															Dicksonia_antarctica-m.3674_1
OG0027895							Blechnopsis_orientalis-m.21466_1, Blechnopsis_orientalis-m.21468_1
OG0027896							Blechnopsis_orientalis-m.21488_1																																																																Bolbitis_appendiculata-c75452_g1_i1
OG0027897							Blechnopsis_orientalis-m.21531_1																																																																Bolbitis_appendiculata-c192615_g1_i1
OG0027898							Blechnopsis_orientalis-m.21544_1																																																																Bolbitis_appendiculata-c66764_g1_i1
OG0027899							Blechnopsis_orientalis-m.21961_1															Dicksonia_antarctica-m.136007_1
OG0027900							Blechnopsis_orientalis-m.22150_1, Blechnopsis_orientalis-m.22156_1
OG0027901							Blechnopsis_orientalis-m.22197_1, Blechnopsis_orientalis-m.22208_1
OG0027902							Blechnopsis_orientalis-m.22235_1							Cheiropleuria_integrifolia-m.78822_1
OG0027903							Blechnopsis_orientalis-m.22279_1									Cibotium_barometz-m.5380_1
OG0027904							Blechnopsis_orientalis-m.22998_1									Cibotium_barometz-m.139022_1
OG0027905							Blechnopsis_orientalis-m.23355_1					Callistopteris_apiifolia-m.15645_1
OG0027906							Blechnopsis_orientalis-m.23363_1																																																																Bolbitis_appendiculata-c46356_g1_i1
OG0027907							Blechnopsis_orientalis-m.23367_1																																																																Bolbitis_appendiculata-c30422_g2_i1
OG0027908							Blechnopsis_orientalis-m.23708_1																																																																Bolbitis_appendiculata-c29525_g2_i1
OG0027909							Blechnopsis_orientalis-m.23765_1																																																																Bolbitis_appendiculata-c190500_g1_i1
OG0027910							Blechnopsis_orientalis-m.23829_1															Dicksonia_antarctica-m.3072_1
OG0027911							Blechnopsis_orientalis-m.23950_1																																																																Bolbitis_appendiculata-c72512_g1_i2
OG0027912							Blechnopsis_orientalis-m.24367_1, Blechnopsis_orientalis-m.24369_1
OG0027913							Blechnopsis_orientalis-m.24370_1																																																																			Salvinia_natans-m.63001_1
OG0027914							Blechnopsis_orientalis-m.24511_1																																																																Bolbitis_appendiculata-c198857_g1_i1
OG0027915							Blechnopsis_orientalis-m.24512_1																																																																Bolbitis_appendiculata-c167446_g1_i1
OG0027916							Blechnopsis_orientalis-m.478_1																																																																Bolbitis_appendiculata-c194688_g1_i1
OG0027917							Blechnopsis_orientalis-m.24964_1, Blechnopsis_orientalis-m.24967_1
OG0027918							Blechnopsis_orientalis-m.25446_1																																																																			Salvinia_natans-m.69211_1
OG0027919							Blechnopsis_orientalis-m.25473_1																																																																Bolbitis_appendiculata-c66052_g3_i1
OG0027920							Blechnopsis_orientalis-m.25540_1																Diplopterygium_glaucum-m.168212_1
OG0027921							Blechnopsis_orientalis-m.25776_1									Cibotium_barometz-m.149825_1
OG0027922							Blechnopsis_orientalis-m.26024_1																																														Ophioglossum_thermale-m.2447_1
OG0027923							Blechnopsis_orientalis-m.26053_1, Blechnopsis_orientalis-m.26061_1
OG0027924							Blechnopsis_orientalis-m.26198_1, Blechnopsis_orientalis-m.26223_1
OG0027925							Blechnopsis_orientalis-m.26245_1															Dicksonia_antarctica-m.116139_1
OG0027926							Blechnopsis_orientalis-m.26482_1																																																																Bolbitis_appendiculata-c78478_g2_i1
OG0027927							Blechnopsis_orientalis-m.26604_1																																																																Bolbitis_appendiculata-c72326_g1_i2
OG0027928							Blechnopsis_orientalis-m.27179_1																																																																Bolbitis_appendiculata-c183915_g1_i1
OG0027929							Blechnopsis_orientalis-m.27294_1																																																																Bolbitis_appendiculata-c81344_g3_i1
OG0027930							Blechnopsis_orientalis-m.27680_1, Blechnopsis_orientalis-m.27681_1
OG0027931							Blechnopsis_orientalis-m.27707_1																																																																Bolbitis_appendiculata-c107784_g1_i1
OG0027932							Blechnopsis_orientalis-m.28170_1																																																																			Salvinia_natans-m.50707_1
OG0027933							Blechnopsis_orientalis-m.28181_1, Blechnopsis_orientalis-m.66005_1
OG0027934							Blechnopsis_orientalis-m.28442_1, Blechnopsis_orientalis-m.28443_1
OG0027935							Blechnopsis_orientalis-m.28786_1															Dicksonia_antarctica-m.51727_1
OG0027936							Blechnopsis_orientalis-m.28841_1																																																																Bolbitis_appendiculata-c96397_g1_i1
OG0027937							Blechnopsis_orientalis-m.29338_1, Blechnopsis_orientalis-m.29340_1
OG0027938							Blechnopsis_orientalis-m.29371_1, Blechnopsis_orientalis-m.29373_1
OG0027939							Blechnopsis_orientalis-m.29451_1																																																																Bolbitis_appendiculata-c148913_g1_i1
OG0027940							Blechnopsis_orientalis-m.29475_1, Blechnopsis_orientalis-m.29482_1
OG0027941							Blechnopsis_orientalis-m.29534_1, Blechnopsis_orientalis-m.29535_1
OG0027942							Blechnopsis_orientalis-m.29559_1																Diplopterygium_glaucum-m.5993_1
OG0027943							Blechnopsis_orientalis-m.29850_1																																																																Bolbitis_appendiculata-c1876_g1_i1
OG0027944							Blechnopsis_orientalis-m.30082_1, Blechnopsis_orientalis-m.30085_1
OG0027945							Blechnopsis_orientalis-m.31001_1															Dicksonia_antarctica-m.10870_1
OG0027946							Blechnopsis_orientalis-m.31244_1																																																																Bolbitis_appendiculata-c3220_g1_i1
OG0027947							Blechnopsis_orientalis-m.31290_1																																																																Bolbitis_appendiculata-c73145_g1_i1
OG0027948							Blechnopsis_orientalis-m.31342_1															Dicksonia_antarctica-m.1394_1
OG0027949							Blechnopsis_orientalis-m.31507_1, Blechnopsis_orientalis-m.31511_1
OG0027950							Blechnopsis_orientalis-m.31602_1, Blechnopsis_orientalis-m.31603_1
OG0027951							Blechnopsis_orientalis-m.31640_1, Blechnopsis_orientalis-m.31644_1
OG0027952							Blechnopsis_orientalis-m.31674_1, Blechnopsis_orientalis-m.31676_1
OG0027953							Blechnopsis_orientalis-m.31700_1, Blechnopsis_orientalis-m.31703_1
OG0027954							Blechnopsis_orientalis-m.31833_1																																																																Bolbitis_appendiculata-c79195_g1_i1
OG0027955							Blechnopsis_orientalis-m.31957_1, Blechnopsis_orientalis-m.31968_1
OG0027956							Blechnopsis_orientalis-m.32320_1, Blechnopsis_orientalis-m.32326_1
OG0027957							Blechnopsis_orientalis-m.33077_1, Blechnopsis_orientalis-m.33079_1
OG0027958							Blechnopsis_orientalis-m.33332_1										Crepidomanes_minutum-m.23396_1
OG0027959							Blechnopsis_orientalis-m.33662_1, Blechnopsis_orientalis-m.33668_1
OG0027960							Blechnopsis_orientalis-m.33887_1									Cibotium_barometz-m.23711_1
OG0027961							Blechnopsis_orientalis-m.34618_1, Blechnopsis_orientalis-m.34626_1
OG0027962							Blechnopsis_orientalis-m.34746_1																																																																Bolbitis_appendiculata-c206090_g1_i1
OG0027963							Blechnopsis_orientalis-m.34928_1, Blechnopsis_orientalis-m.34935_1
OG0027964							Blechnopsis_orientalis-m.35372_1																																																																Bolbitis_appendiculata-c59587_g1_i1
OG0027965							Blechnopsis_orientalis-m.35421_1															Dicksonia_antarctica-m.44297_1
OG0027966							Blechnopsis_orientalis-m.35509_1									Cibotium_barometz-m.104288_1
OG0027967							Blechnopsis_orientalis-m.35513_1, Blechnopsis_orientalis-m.35519_1
OG0027968							Blechnopsis_orientalis-m.35758_1, Blechnopsis_orientalis-m.35759_1
OG0027969							Blechnopsis_orientalis-m.36014_1																																																																Bolbitis_appendiculata-c186130_g1_i1
OG0027970							Blechnopsis_orientalis-m.36146_1																																																																Bolbitis_appendiculata-c43884_g1_i1
OG0027971							Blechnopsis_orientalis-m.36769_1															Dicksonia_antarctica-m.136540_1
OG0027972							Blechnopsis_orientalis-m.37049_1																																																																Bolbitis_appendiculata-c60895_g1_i1
OG0027973							Blechnopsis_orientalis-m.37371_1, Blechnopsis_orientalis-m.37378_1
OG0027974							Blechnopsis_orientalis-m.37507_1, Blechnopsis_orientalis-m.37510_1
OG0027975							Blechnopsis_orientalis-m.37630_1, Blechnopsis_orientalis-m.37632_1
OG0027976							Blechnopsis_orientalis-m.37663_1, Blechnopsis_orientalis-m.37665_1
OG0027977							Blechnopsis_orientalis-m.37707_1										Crepidomanes_minutum-m.31978_1
OG0027978							Blechnopsis_orientalis-m.37763_1																																																																Bolbitis_appendiculata-c75145_g2_i3
OG0027979							Blechnopsis_orientalis-m.37939_1																																																																Bolbitis_appendiculata-c42754_g2_i1
OG0027980							Blechnopsis_orientalis-m.37973_1, Blechnopsis_orientalis-m.37976_1
OG0027981							Blechnopsis_orientalis-m.38287_1																	Dipteris_glaucum-m.61543_1
OG0027982							Blechnopsis_orientalis-m.38354_1, Blechnopsis_orientalis-m.38368_1
OG0027983							Blechnopsis_orientalis-m.38385_1, Blechnopsis_orientalis-m.38396_1
OG0027984							Blechnopsis_orientalis-m.38403_1, Blechnopsis_orientalis-m.38408_1
OG0027985							Blechnopsis_orientalis-m.38708_1, Blechnopsis_orientalis-m.38710_1
OG0027986							Blechnopsis_orientalis-m.38730_1									Cibotium_barometz-m.192097_1
OG0027987							Blechnopsis_orientalis-m.38805_1																																																																Bolbitis_appendiculata-c155556_g1_i1
OG0027988							Blechnopsis_orientalis-m.38958_1																																																																Bolbitis_appendiculata-c63659_g1_i1
OG0027989							Blechnopsis_orientalis-m.39521_1, Blechnopsis_orientalis-m.39529_1
OG0027990							Blechnopsis_orientalis-m.39670_1															Dicksonia_antarctica-m.23673_1
OG0027991							Blechnopsis_orientalis-m.528_1																																																																Bolbitis_appendiculata-c79933_g1_i1
OG0027992							Blechnopsis_orientalis-m.54_1																																																												scaffold-RFRB-2002664-Didymochlaena_truncatula
OG0027993							Blechnopsis_orientalis-m.39862_1																																																																Bolbitis_appendiculata-c170141_g1_i1
OG0027994							Blechnopsis_orientalis-m.40509_1, Blechnopsis_orientalis-m.40512_1
OG0027995							Blechnopsis_orientalis-m.40549_1																					Equisetum_arvense-m.49659_1
OG0027996							Blechnopsis_orientalis-m.40621_1																																																																Bolbitis_appendiculata-c20716_g1_i1
OG0027997							Blechnopsis_orientalis-m.40736_1, Blechnopsis_orientalis-m.40739_1
OG0027998							Blechnopsis_orientalis-m.40827_1															Dicksonia_antarctica-m.12270_1
OG0027999							Blechnopsis_orientalis-m.530_1																																																																Bolbitis_appendiculata-c115443_g1_i1
OG0028000							Blechnopsis_orientalis-m.40991_1																																																						Plenasium_banksiaefolium-m.66398_1
OG0028001							Blechnopsis_orientalis-m.41057_1, Blechnopsis_orientalis-m.41060_1
OG0028002							Blechnopsis_orientalis-m.41986_1, Blechnopsis_orientalis-m.41997_1
OG0028003							Blechnopsis_orientalis-m.42092_1																																													Ophioderma_pendula-m.26181_1
OG0028004							Blechnopsis_orientalis-m.42159_1, Blechnopsis_orientalis-m.42160_1
OG0028005							Blechnopsis_orientalis-m.42170_1																																																																		scaffold-SKYV-2014783-Vittaria_lineata
OG0028006							Blechnopsis_orientalis-m.42623_1, Blechnopsis_orientalis-m.42649_1
OG0028007							Blechnopsis_orientalis-m.43033_1									Cibotium_barometz-m.548_1
OG0028008							Blechnopsis_orientalis-m.43107_1, Blechnopsis_orientalis-m.43112_1
OG0028009							Blechnopsis_orientalis-m.43248_1, Blechnopsis_orientalis-m.4710_1
OG0028010							Blechnopsis_orientalis-m.43826_1, Blechnopsis_orientalis-m.43829_1
OG0028011							Blechnopsis_orientalis-m.43876_1, Blechnopsis_orientalis-m.43880_1
OG0028012							Blechnopsis_orientalis-m.44213_1, Blechnopsis_orientalis-m.44227_1
OG0028013							Blechnopsis_orientalis-m.44717_1, Blechnopsis_orientalis-m.44720_1
OG0028014							Blechnopsis_orientalis-m.45004_1																																																																Bolbitis_appendiculata-c48023_g1_i1
OG0028015							Blechnopsis_orientalis-m.45005_1, Blechnopsis_orientalis-m.45008_1
OG0028016							Blechnopsis_orientalis-m.45015_1																																																																Bolbitis_appendiculata-c99818_g1_i1
OG0028017							Blechnopsis_orientalis-m.45159_1, Blechnopsis_orientalis-m.45162_1
OG0028018							Blechnopsis_orientalis-m.45530_1, Blechnopsis_orientalis-m.45534_1
OG0028019							Blechnopsis_orientalis-m.45577_1																																																																Bolbitis_appendiculata-c22954_g1_i1
OG0028020							Blechnopsis_orientalis-m.45627_1, Blechnopsis_orientalis-m.45628_1
OG0028021							Blechnopsis_orientalis-m.45680_1, Blechnopsis_orientalis-m.45694_1
OG0028022							Blechnopsis_orientalis-m.45807_1, Blechnopsis_orientalis-m.45811_1
OG0028023							Blechnopsis_orientalis-m.45829_1																					Equisetum_arvense-m.10877_1
OG0028024							Blechnopsis_orientalis-m.45890_1																																																																Bolbitis_appendiculata-c203711_g1_i1
OG0028025							Blechnopsis_orientalis-m.45981_1, Blechnopsis_orientalis-m.45985_1
OG0028026							Blechnopsis_orientalis-m.46363_1, Blechnopsis_orientalis-m.46368_1
OG0028027							Blechnopsis_orientalis-m.46449_1									Cibotium_barometz-m.56580_1
OG0028028							Blechnopsis_orientalis-m.46575_1															Dicksonia_antarctica-m.29458_1
OG0028029							Blechnopsis_orientalis-m.46615_1																																																																				Sticherus_truncatus-m.203166_1
OG0028030							Blechnopsis_orientalis-m.47007_1, Blechnopsis_orientalis-m.63967_1
OG0028031							Blechnopsis_orientalis-m.47025_1, Blechnopsis_orientalis-m.47026_1
OG0028032							Blechnopsis_orientalis-m.47089_1, Blechnopsis_orientalis-m.47104_1
OG0028033							Blechnopsis_orientalis-m.47338_1															Dicksonia_antarctica-m.24808_1
OG0028034							Blechnopsis_orientalis-m.47382_1																																																																Bolbitis_appendiculata-c69259_g1_i1
OG0028035							Blechnopsis_orientalis-m.47444_1, Blechnopsis_orientalis-m.47450_1
OG0028036							Blechnopsis_orientalis-m.47718_1																																																																Bolbitis_appendiculata-c74874_g1_i2
OG0028037							Blechnopsis_orientalis-m.47943_1																																																																Bolbitis_appendiculata-c120750_g1_i1
OG0028038							Blechnopsis_orientalis-m.47954_1, Blechnopsis_orientalis-m.47956_1
OG0028039							Blechnopsis_orientalis-m.48011_1, Blechnopsis_orientalis-m.48013_1
OG0028040							Blechnopsis_orientalis-m.48464_1, Blechnopsis_orientalis-m.48466_1
OG0028041							Blechnopsis_orientalis-m.48648_1															Dicksonia_antarctica-m.37672_1
OG0028042							Blechnopsis_orientalis-m.48686_1, Blechnopsis_orientalis-m.48687_1
OG0028043							Blechnopsis_orientalis-m.48690_1, Blechnopsis_orientalis-m.48694_1
OG0028044							Blechnopsis_orientalis-m.551_1																																																																Bolbitis_appendiculata-c126486_g1_i1
OG0028045							Blechnopsis_orientalis-m.49567_1, Blechnopsis_orientalis-m.49571_1
OG0028046							Blechnopsis_orientalis-m.49684_1								Christensenia_aesculifolia-m.32222_1
OG0028047							Blechnopsis_orientalis-m.49662_1																																																																Bolbitis_appendiculata-c146238_g1_i1
OG0028048							Blechnopsis_orientalis-m.50026_1, Blechnopsis_orientalis-m.50030_1
OG0028049							Blechnopsis_orientalis-m.50080_1																																																																Bolbitis_appendiculata-c128079_g1_i1
OG0028050							Blechnopsis_orientalis-m.50433_1, Blechnopsis_orientalis-m.50439_1
OG0028051							Blechnopsis_orientalis-m.50468_1																																																																Bolbitis_appendiculata-c180698_g1_i1
OG0028052							Blechnopsis_orientalis-m.50500_1, Blechnopsis_orientalis-m.50501_1
OG0028053							Blechnopsis_orientalis-m.50716_1, Blechnopsis_orientalis-m.50735_1
OG0028054							Blechnopsis_orientalis-m.51143_1									Cibotium_barometz-m.15798_1
OG0028055							Blechnopsis_orientalis-m.51405_1																																														Ophioglossum_thermale-m.38911_1
OG0028056							Blechnopsis_orientalis-m.51989_1, Blechnopsis_orientalis-m.51997_1
OG0028057							Blechnopsis_orientalis-m.52049_1, Blechnopsis_orientalis-m.52058_1
OG0028058							Blechnopsis_orientalis-m.52660_1																																																						Plenasium_banksiaefolium-m.26854_1
OG0028059							Blechnopsis_orientalis-m.52947_1																																																																Bolbitis_appendiculata-c68046_g1_i1
OG0028060							Blechnopsis_orientalis-m.52953_1, Blechnopsis_orientalis-m.52954_1
OG0028061							Blechnopsis_orientalis-m.52968_1									Cibotium_barometz-m.258849_1
OG0028062							Blechnopsis_orientalis-m.53132_1, Blechnopsis_orientalis-m.53154_1
OG0028063							Blechnopsis_orientalis-m.53758_1, Blechnopsis_orientalis-m.53769_1
OG0028064							Blechnopsis_orientalis-m.54646_1									Cibotium_barometz-m.91130_1
OG0028065							Blechnopsis_orientalis-m.54729_1															Dicksonia_antarctica-m.62623_1
OG0028066							Blechnopsis_orientalis-m.55457_1																																																																Bolbitis_appendiculata-c179288_g1_i1
OG0028067							Blechnopsis_orientalis-m.55474_1, Blechnopsis_orientalis-m.55512_1
OG0028068							Blechnopsis_orientalis-m.55749_1, Blechnopsis_orientalis-m.55752_1
OG0028069							Blechnopsis_orientalis-m.55783_1, Blechnopsis_orientalis-m.55786_1
OG0028070							Blechnopsis_orientalis-m.55835_1, Blechnopsis_orientalis-m.55841_1
OG0028071							Blechnopsis_orientalis-m.55982_1									Cibotium_barometz-m.126963_1
OG0028072							Blechnopsis_orientalis-m.56053_1																																																																Bolbitis_appendiculata-c128080_g1_i1
OG0028073							Blechnopsis_orientalis-m.56376_1, Blechnopsis_orientalis-m.56383_1
OG0028074							Blechnopsis_orientalis-m.56588_1, Blechnopsis_orientalis-m.56619_1
OG0028075							Blechnopsis_orientalis-m.56782_1, Blechnopsis_orientalis-m.56785_1
OG0028076							Blechnopsis_orientalis-m.56968_1, Blechnopsis_orientalis-m.56970_1
OG0028077							Blechnopsis_orientalis-m.57188_1, Blechnopsis_orientalis-m.57191_1
OG0028078							Blechnopsis_orientalis-m.57550_1									Cibotium_barometz-m.19574_1
OG0028079							Blechnopsis_orientalis-m.57554_1, Blechnopsis_orientalis-m.57555_1
OG0028080							Blechnopsis_orientalis-m.57807_1, Blechnopsis_orientalis-m.57811_1
OG0028081							Blechnopsis_orientalis-m.58036_1, Blechnopsis_orientalis-m.58060_1
OG0028082							Blechnopsis_orientalis-m.58082_1, Blechnopsis_orientalis-m.58097_1
OG0028083							Blechnopsis_orientalis-m.58119_1, Blechnopsis_orientalis-m.58121_1
OG0028084							Blechnopsis_orientalis-m.58350_1									Cibotium_barometz-m.154101_1
OG0028085							Blechnopsis_orientalis-m.58369_1, Blechnopsis_orientalis-m.58382_1
OG0028086							Blechnopsis_orientalis-m.58471_1																																																																Bolbitis_appendiculata-c62601_g1_i1
OG0028087							Blechnopsis_orientalis-m.572_1, Blechnopsis_orientalis-m.574_1
OG0028088							Blechnopsis_orientalis-m.3906_1, Blechnopsis_orientalis-m.59525_1
OG0028089							Blechnopsis_orientalis-m.59563_1																																																																Bolbitis_appendiculata-c137415_g1_i1
OG0028090							Blechnopsis_orientalis-m.59564_1, Blechnopsis_orientalis-m.59565_1
OG0028091							Blechnopsis_orientalis-m.59543_1, Blechnopsis_orientalis-m.59548_1
OG0028092							Blechnopsis_orientalis-m.60635_1																																																																Bolbitis_appendiculata-c24780_g2_i1
OG0028093							Blechnopsis_orientalis-m.60751_1																																																																Bolbitis_appendiculata-c81542_g1_i1
OG0028094							Blechnopsis_orientalis-m.60873_1, Blechnopsis_orientalis-m.60874_1
OG0028095							Blechnopsis_orientalis-m.60989_1																																																																Bolbitis_appendiculata-c74834_g2_i1
OG0028096							Blechnopsis_orientalis-m.60975_1, Blechnopsis_orientalis-m.60977_1
OG0028097							Blechnopsis_orientalis-m.61548_1, Blechnopsis_orientalis-m.61572_1
OG0028098							Blechnopsis_orientalis-m.62177_1																																																																Bolbitis_appendiculata-c189083_g1_i1
OG0028099							Blechnopsis_orientalis-m.62227_1, Blechnopsis_orientalis-m.62229_1
OG0028100							Blechnopsis_orientalis-m.63141_1																																																																Bolbitis_appendiculata-c9115_g1_i1
OG0028101							Blechnopsis_orientalis-m.63163_1																																																																Bolbitis_appendiculata-c72985_g1_i1
OG0028102							Blechnopsis_orientalis-m.63151_1, Blechnopsis_orientalis-m.63167_1
OG0028103							Blechnopsis_orientalis-m.63194_1					Callistopteris_apiifolia-m.31797_1
OG0028104							Blechnopsis_orientalis-m.63422_1									Cibotium_barometz-m.82394_1
OG0028105							Blechnopsis_orientalis-m.63597_1, Blechnopsis_orientalis-m.63611_1
OG0028106							Blechnopsis_orientalis-m.65093_1, Blechnopsis_orientalis-m.65095_1
OG0028107							Blechnopsis_orientalis-m.65111_1																																																																Bolbitis_appendiculata-c66733_g2_i1
OG0028108							Blechnopsis_orientalis-m.65309_1, Blechnopsis_orientalis-m.65313_1
OG0028109							Blechnopsis_orientalis-m.65372_1									Cibotium_barometz-m.1589_1
OG0028110							Blechnopsis_orientalis-m.65591_1																																																																Bolbitis_appendiculata-c85420_g1_i1
OG0028111							Blechnopsis_orientalis-m.65695_1																																																																				Sticherus_truncatus-m.59622_1
OG0028112							Blechnopsis_orientalis-m.65940_1																																																																Bolbitis_appendiculata-c136958_g1_i1
OG0028113							Blechnopsis_orientalis-m.66057_1																																																																			Salvinia_natans-m.34804_1
OG0028114							Blechnopsis_orientalis-m.66491_1, Blechnopsis_orientalis-m.66509_1
OG0028115							Blechnopsis_orientalis-m.581_1									Cibotium_barometz-m.1461_1
OG0028116							Blechnopsis_orientalis-m.67278_1										Crepidomanes_minutum-m.16360_1
OG0028117							Blechnopsis_orientalis-m.68045_1, Blechnopsis_orientalis-m.68053_1
OG0028118							Blechnopsis_orientalis-m.68068_1																																																																Bolbitis_appendiculata-c123152_g1_i1
OG0028119							Blechnopsis_orientalis-m.68307_1, Blechnopsis_orientalis-m.68315_1
OG0028120							Blechnopsis_orientalis-m.68987_1, Blechnopsis_orientalis-m.68988_1
OG0028121							Blechnopsis_orientalis-m.69187_1, Blechnopsis_orientalis-m.69189_1
OG0028122							Blechnopsis_orientalis-m.69191_1																																																																Bolbitis_appendiculata-c41599_g1_i1
OG0028123							Blechnopsis_orientalis-m.69633_1																																																																Bolbitis_appendiculata-c75241_g1_i1
OG0028124							Blechnopsis_orientalis-m.70043_1																																																																				Sticherus_truncatus-m.207413_1
OG0028125							Blechnopsis_orientalis-m.70116_1, Blechnopsis_orientalis-m.70118_1
OG0028126							Blechnopsis_orientalis-m.70590_1, Blechnopsis_orientalis-m.70610_1
OG0028127							Blechnopsis_orientalis-m.70823_1, Blechnopsis_orientalis-m.70825_1
OG0028128							Blechnopsis_orientalis-m.71329_1															Dicksonia_antarctica-m.106938_1
OG0028129							Blechnopsis_orientalis-m.71683_1, Blechnopsis_orientalis-m.71685_1
OG0028130							Blechnopsis_orientalis-m.71864_1									Cibotium_barometz-m.57912_1
OG0028131							Blechnopsis_orientalis-m.72681_1																																																																Bolbitis_appendiculata-c62726_g1_i1
OG0028132							Blechnopsis_orientalis-m.72903_1, Blechnopsis_orientalis-m.72910_1
OG0028133							Blechnopsis_orientalis-m.73006_1, Blechnopsis_orientalis-m.73033_1
OG0028134							Blechnopsis_orientalis-m.73235_1, Blechnopsis_orientalis-m.73240_1
OG0028135							Blechnopsis_orientalis-m.73621_1									Cibotium_barometz-m.116000_1
OG0028136							Blechnopsis_orientalis-m.73968_1, Blechnopsis_orientalis-m.73979_1
OG0028137							Blechnopsis_orientalis-m.74691_1, Blechnopsis_orientalis-m.74697_1
OG0028138							Blechnopsis_orientalis-m.75090_1, Blechnopsis_orientalis-m.75111_1
OG0028139							Blechnopsis_orientalis-m.75615_1, Blechnopsis_orientalis-m.92998_1
OG0028140							Blechnopsis_orientalis-m.75927_1, Blechnopsis_orientalis-m.75952_1
OG0028141							Blechnopsis_orientalis-m.76130_1																	Dipteris_glaucum-m.7809_1
OG0028142							Blechnopsis_orientalis-m.76181_1, Blechnopsis_orientalis-m.76184_1
OG0028143							Blechnopsis_orientalis-m.76211_1																					Equisetum_arvense-m.20060_1
OG0028144							Blechnopsis_orientalis-m.76472_1																	Dipteris_glaucum-m.40446_1
OG0028145							Blechnopsis_orientalis-m.77133_1, Blechnopsis_orientalis-m.77135_1
OG0028146							Blechnopsis_orientalis-m.77144_1																Diplopterygium_glaucum-m.30161_1
OG0028147							Blechnopsis_orientalis-m.77318_1, Blechnopsis_orientalis-m.77327_1
OG0028148							Blechnopsis_orientalis-m.77453_1																																																																Bolbitis_appendiculata-c53160_g1_i1
OG0028149							Blechnopsis_orientalis-m.77458_1																																																						Plenasium_banksiaefolium-m.60333_1
OG0028150							Blechnopsis_orientalis-m.78087_1, Blechnopsis_orientalis-m.78105_1
OG0028151							Blechnopsis_orientalis-m.78122_1																																														Ophioglossum_thermale-m.42497_1
OG0028152							Blechnopsis_orientalis-m.78548_1, Blechnopsis_orientalis-m.78553_1
OG0028153							Blechnopsis_orientalis-m.79053_1, Blechnopsis_orientalis-m.79096_1
OG0028154							Blechnopsis_orientalis-m.62_1																																																																Bolbitis_appendiculata-c203341_g1_i1
OG0028155							Blechnopsis_orientalis-m.80521_1, Blechnopsis_orientalis-m.80522_1
OG0028156							Blechnopsis_orientalis-m.81247_1, Blechnopsis_orientalis-m.81250_1
OG0028157							Blechnopsis_orientalis-m.81256_1, Blechnopsis_orientalis-m.81260_1
OG0028158							Blechnopsis_orientalis-m.81855_1							Cheiropleuria_integrifolia-m.118664_1
OG0028159							Blechnopsis_orientalis-m.82392_1, Blechnopsis_orientalis-m.82394_1
OG0028160							Blechnopsis_orientalis-m.82630_1																																																																Bolbitis_appendiculata-c66904_g1_i1
OG0028161							Blechnopsis_orientalis-m.82670_1																																																																Bolbitis_appendiculata-c204177_g1_i1
OG0028162							Blechnopsis_orientalis-m.82831_1																																																																Bolbitis_appendiculata-c79233_g4_i1
OG0028163							Blechnopsis_orientalis-m.84644_1, Blechnopsis_orientalis-m.94683_1
