## Supplementary Tables for "A transcriptome for the early-branching fern *Botrychium lunaria* enables fine-grained resolution of population structure" (part 51 of 54)

### Sheet: Table S4 (continued)
Supplementary Table S4: Orthogroups table given by OrthoFinder.
OG0028164							Blechnopsis_orientalis-m.1062_1, Blechnopsis_orientalis-m.85038_1
OG0028165							Blechnopsis_orientalis-m.85870_1, Blechnopsis_orientalis-m.85926_1
OG0028166							Blechnopsis_orientalis-m.85895_1							Cheiropleuria_integrifolia-m.52414_1
OG0028167							Blechnopsis_orientalis-m.86381_1																																																																Bolbitis_appendiculata-c70735_g1_i1
OG0028168							Blechnopsis_orientalis-m.86700_1, Blechnopsis_orientalis-m.86712_1
OG0028169							Blechnopsis_orientalis-m.86952_1, Blechnopsis_orientalis-m.86953_1
OG0028170							Blechnopsis_orientalis-m.87649_1															Dicksonia_antarctica-m.45212_1
OG0028171							Blechnopsis_orientalis-m.87651_1						Cephalomanes_javanicum-m.55274_1
OG0028172							Blechnopsis_orientalis-m.88216_1																																																						Plenasium_banksiaefolium-m.58956_1
OG0028173							Blechnopsis_orientalis-m.88910_1, Blechnopsis_orientalis-m.88920_1
OG0028174							Blechnopsis_orientalis-m.88998_1																																																																			Salvinia_natans-m.93857_1
OG0028175							Blechnopsis_orientalis-m.89087_1																																	scaffold-IWMW-2081514-Buxus_sempervirens-green_branch_with_leaves
OG0028176							Blechnopsis_orientalis-m.89371_1, Blechnopsis_orientalis-m.89374_1
OG0028177							Blechnopsis_orientalis-m.89793_1, Blechnopsis_orientalis-m.89799_1
OG0028178							Blechnopsis_orientalis-m.89806_1																																																																Bolbitis_appendiculata-c145963_g1_i1
OG0028179							Blechnopsis_orientalis-m.89860_1									Cibotium_barometz-m.4647_1
OG0028180							Blechnopsis_orientalis-m.89837_1																																																																Bolbitis_appendiculata-c97628_g1_i1
OG0028181							Blechnopsis_orientalis-m.90108_1, Blechnopsis_orientalis-m.90116_1
OG0028182							Blechnopsis_orientalis-m.90179_1																Diplopterygium_glaucum-m.98800_1
OG0028183							Blechnopsis_orientalis-m.90478_1, Blechnopsis_orientalis-m.90491_1
OG0028184							Blechnopsis_orientalis-m.90520_1																																																																Bolbitis_appendiculata-c157311_g1_i1
OG0028185							Blechnopsis_orientalis-m.90587_1									Cibotium_barometz-m.5402_1
OG0028186							Blechnopsis_orientalis-m.90664_1, Blechnopsis_orientalis-m.90666_1
OG0028187							Blechnopsis_orientalis-m.90679_1, Blechnopsis_orientalis-m.90680_1
OG0028188							Blechnopsis_orientalis-m.90682_1, Blechnopsis_orientalis-m.90684_1
OG0028189							Blechnopsis_orientalis-m.90710_1, Blechnopsis_orientalis-m.90750_1
OG0028190							Blechnopsis_orientalis-m.90933_1, Blechnopsis_orientalis-m.90938_1
OG0028191							Blechnopsis_orientalis-m.91216_1, Blechnopsis_orientalis-m.91224_1
OG0028192							Blechnopsis_orientalis-m.91253_1, Blechnopsis_orientalis-m.91256_1
OG0028193							Blechnopsis_orientalis-m.91438_1																																																																			Salvinia_natans-m.66114_1
OG0028194							Blechnopsis_orientalis-m.599_1																																																																			Salvinia_natans-m.77687_1
OG0028195							Blechnopsis_orientalis-m.91805_1									Cibotium_barometz-m.99366_1
OG0028196							Blechnopsis_orientalis-m.92115_1																																																																Bolbitis_appendiculata-c61184_g1_i1
OG0028197							Blechnopsis_orientalis-m.92133_1																																																																Bolbitis_appendiculata-c1458_g1_i1
OG0028198							Blechnopsis_orientalis-m.92139_1									Cibotium_barometz-m.76006_1
OG0028199							Blechnopsis_orientalis-m.92441_1																																																																Bolbitis_appendiculata-c37666_g1_i1
OG0028200							Blechnopsis_orientalis-m.92516_1																																																																Bolbitis_appendiculata-c76543_g4_i1
OG0028201							Blechnopsis_orientalis-m.92595_1																																																																Bolbitis_appendiculata-c151646_g1_i1
OG0028202							Blechnopsis_orientalis-m.92599_1						Cephalomanes_javanicum-m.13516_1
OG0028203							Blechnopsis_orientalis-m.92635_1															Dicksonia_antarctica-m.7900_1
OG0028204							Blechnopsis_orientalis-m.92650_1																																																																Bolbitis_appendiculata-c167350_g1_i1
OG0028205							Blechnopsis_orientalis-m.6179_1, Blechnopsis_orientalis-m.92699_1
OG0028206							Blechnopsis_orientalis-m.92738_1																																																																Bolbitis_appendiculata-c78277_g1_i1
OG0028207							Blechnopsis_orientalis-m.92740_1																																																																			Salvinia_natans-m.120992_1
OG0028208							Blechnopsis_orientalis-m.92760_1															Dicksonia_antarctica-m.45982_1
OG0028209							Blechnopsis_orientalis-m.92773_1																																																																Bolbitis_appendiculata-c141055_g1_i1
OG0028210							Blechnopsis_orientalis-m.92937_1																																																																Bolbitis_appendiculata-c75544_g2_i2
OG0028211							Blechnopsis_orientalis-m.92965_1																																																																Bolbitis_appendiculata-c41413_g1_i1
OG0028212							Blechnopsis_orientalis-m.92969_1																																																																Bolbitis_appendiculata-c383_g1_i1
OG0028213							Blechnopsis_orientalis-m.93010_1																																																																Bolbitis_appendiculata-c74975_g2_i1
OG0028214							Blechnopsis_orientalis-m.93028_1																																																																Bolbitis_appendiculata-c164225_g1_i1
OG0028215							Blechnopsis_orientalis-m.93079_1																																																																Bolbitis_appendiculata-c32288_g1_i1
OG0028216							Blechnopsis_orientalis-m.637_1																																																																Bolbitis_appendiculata-c106262_g1_i1
OG0028217							Blechnopsis_orientalis-m.93161_1																																																																			Salvinia_natans-m.127122_1
OG0028218							Blechnopsis_orientalis-m.93255_1																					Equisetum_arvense-m.44282_1
OG0028219							Blechnopsis_orientalis-m.93273_1									Cibotium_barometz-m.2353_1
OG0028220							Blechnopsis_orientalis-m.93296_1																																																																Bolbitis_appendiculata-c71227_g2_i1
OG0028221							Blechnopsis_orientalis-m.93304_1																																																																Bolbitis_appendiculata-c131082_g1_i1
OG0028222							Blechnopsis_orientalis-m.93377_1																																																																Bolbitis_appendiculata-c67343_g1_i1
OG0028223							Blechnopsis_orientalis-m.93475_1																																																																Bolbitis_appendiculata-c66217_g2_i1
OG0028224							Blechnopsis_orientalis-m.93512_1																																																															Sceptridium_japonicum-c24564_g1_i1
OG0028225							Blechnopsis_orientalis-m.93527_1																																																																Bolbitis_appendiculata-c112218_g1_i1
OG0028226							Blechnopsis_orientalis-m.93559_1									Cibotium_barometz-m.4035_1
OG0028227							Blechnopsis_orientalis-m.93564_1																																																																Bolbitis_appendiculata-c102077_g1_i1
OG0028228							Blechnopsis_orientalis-m.93569_1																																																																Bolbitis_appendiculata-c204349_g1_i1
OG0028229							Blechnopsis_orientalis-m.666_1																																																																Bolbitis_appendiculata-c160894_g1_i1
OG0028230							Blechnopsis_orientalis-m.93608_1															Dicksonia_antarctica-m.137226_1
OG0028231							Blechnopsis_orientalis-m.93624_1																																																																Bolbitis_appendiculata-c43928_g2_i1
OG0028232							Blechnopsis_orientalis-m.93680_1																																																																Bolbitis_appendiculata-c61065_g2_i1
OG0028233							Blechnopsis_orientalis-m.93729_1																																																																Bolbitis_appendiculata-c136295_g1_i1
OG0028234							Blechnopsis_orientalis-m.674_1																																																																Bolbitis_appendiculata-c192801_g1_i1
OG0028235							Blechnopsis_orientalis-m.93814_1																																																																Bolbitis_appendiculata-c129351_g1_i1
OG0028236							Blechnopsis_orientalis-m.93844_1																																																																Bolbitis_appendiculata-c169251_g1_i1
OG0028237							Blechnopsis_orientalis-m.93970_1																																																																Bolbitis_appendiculata-c107936_g1_i1
OG0028238							Blechnopsis_orientalis-m.94040_1																																																																Bolbitis_appendiculata-c177010_g1_i1
OG0028239							Blechnopsis_orientalis-m.94062_1																																																																Bolbitis_appendiculata-c159201_g1_i1
OG0028240							Blechnopsis_orientalis-m.74_1																																																																Bolbitis_appendiculata-c15465_g1_i1
OG0028241							Blechnopsis_orientalis-m.94143_1																																																																Bolbitis_appendiculata-c30271_g2_i1
OG0028242							Blechnopsis_orientalis-m.94159_1																																				scaffold-KIIX-2085335-Pilularia_globulifera
OG0028243							Blechnopsis_orientalis-m.94185_1																																																																Bolbitis_appendiculata-c104555_g1_i1
OG0028244							Blechnopsis_orientalis-m.94204_1																																																																Bolbitis_appendiculata-c139363_g1_i1
OG0028245							Blechnopsis_orientalis-m.94249_1																																																																Bolbitis_appendiculata-c136588_g1_i1
OG0028246							Blechnopsis_orientalis-m.94275_1																																																																																						scaffold-YLJA-2008148-Polypodium_amorphum
OG0028247							Blechnopsis_orientalis-m.94347_1																																																																Bolbitis_appendiculata-c173526_g1_i1
OG0028248							Blechnopsis_orientalis-m.94378_1																																																																Bolbitis_appendiculata-c978_g1_i1
OG0028249							Blechnopsis_orientalis-m.94384_1																																																																Bolbitis_appendiculata-c59312_g1_i1
OG0028250							Blechnopsis_orientalis-m.94422_1														scaffold-DZQM-2054072-Pinus_radiata
OG0028251							Blechnopsis_orientalis-m.720_1																																																																Bolbitis_appendiculata-c63682_g1_i1
OG0028252							Blechnopsis_orientalis-m.94458_1																																																																Bolbitis_appendiculata-c128841_g1_i1
OG0028253							Blechnopsis_orientalis-m.94465_1																																																																Bolbitis_appendiculata-c140498_g1_i1
OG0028254							Blechnopsis_orientalis-m.94497_1																																																																Bolbitis_appendiculata-c7884_g1_i1
OG0028255							Blechnopsis_orientalis-m.94507_1																																																																Bolbitis_appendiculata-c117078_g1_i1
OG0028256							Blechnopsis_orientalis-m.94639_1																Diplopterygium_glaucum-m.32385_1
OG0028257							Blechnopsis_orientalis-m.94642_1																																																																Bolbitis_appendiculata-c79197_g1_i1
OG0028258							Blechnopsis_orientalis-m.94644_1																																																																Bolbitis_appendiculata-c41669_g1_i1
OG0028259							Blechnopsis_orientalis-m.94742_1									Cibotium_barometz-m.1553_1
OG0028260							Blechnopsis_orientalis-m.742_1																																																																Bolbitis_appendiculata-c16974_g1_i1
OG0028261							Blechnopsis_orientalis-m.94866_1									Cibotium_barometz-m.11270_1
OG0028262							Blechnopsis_orientalis-m.94867_1																																																																Bolbitis_appendiculata-c193787_g1_i1
OG0028263							Blechnopsis_orientalis-m.5725_1, Blechnopsis_orientalis-m.94885_1
OG0028264							Blechnopsis_orientalis-m.94887_1																																																																Bolbitis_appendiculata-c64410_g1_i1
OG0028265							Blechnopsis_orientalis-m.94892_1																																																																Bolbitis_appendiculata-c140521_g1_i1
OG0028266							Blechnopsis_orientalis-m.94924_1																																																																Bolbitis_appendiculata-c118071_g1_i1
OG0028267							Blechnopsis_orientalis-m.782_1									Cibotium_barometz-m.141469_1
OG0028268							Blechnopsis_orientalis-m.783_1																																																															Sceptridium_japonicum-c39232_g1_i1
OG0028269							Blechnopsis_orientalis-m.94968_1																																																																Bolbitis_appendiculata-c194428_g1_i1
OG0028270							Blechnopsis_orientalis-m.94972_1																																									scaffold-NOKI-2096728-Lindsaea_linearis
OG0028271							Blechnopsis_orientalis-m.807_1																																																																Bolbitis_appendiculata-c66287_g1_i1
OG0028272							Blechnopsis_orientalis-m.819_1																																																																Bolbitis_appendiculata-c197542_g1_i1
OG0028273							Blechnopsis_orientalis-m.830_1									Cibotium_barometz-m.14814_1
OG0028274							Blechnopsis_orientalis-m.904_1							Cheiropleuria_integrifolia-m.3835_1
OG0028275							Blechnopsis_orientalis-m.915_1																																																	scaffold-PKOX-2100583-Isoetes_tegetiformans
OG0028276							Blechnopsis_orientalis-m.1110_1									Cibotium_barometz-m.268570_1
OG0028277							Blechnopsis_orientalis-m.1174_1																																																																Bolbitis_appendiculata-c82287_g10_i1
OG0028278							Blechnopsis_orientalis-m.1309_1																																																																Bolbitis_appendiculata-c59408_g2_i1
OG0028279							Blechnopsis_orientalis-m.1396_1, Blechnopsis_orientalis-m.1397_1
OG0028280							Blechnopsis_orientalis-m.1796_1																Diplopterygium_glaucum-m.22012_1
OG0028281							Blechnopsis_orientalis-m.1888_1					Callistopteris_apiifolia-m.11402_1
OG0028282							Blechnopsis_orientalis-m.2577_1																																																																Bolbitis_appendiculata-c69750_g1_i1
OG0028283							Blechnopsis_orientalis-m.2635_1																																																																Bolbitis_appendiculata-c127694_g1_i1
OG0028284							Blechnopsis_orientalis-m.2665_1																																																																				Sticherus_truncatus-m.6551_1
OG0028285							Blechnopsis_orientalis-m.2677_1																																																																Bolbitis_appendiculata-c78815_g5_i1
OG0028286							Blechnopsis_orientalis-m.2678_1																																																																Bolbitis_appendiculata-c72675_g1_i3
OG0028287							Blechnopsis_orientalis-m.2828_1, Blechnopsis_orientalis-m.2831_1
OG0028288							Blechnopsis_orientalis-m.2874_1									Cibotium_barometz-m.4726_1
OG0028289							Blechnopsis_orientalis-m.2909_1																																																																Bolbitis_appendiculata-c151367_g1_i1
OG0028290							Blechnopsis_orientalis-m.2917_1																																																																				Sticherus_truncatus-m.207711_1
OG0028291							Blechnopsis_orientalis-m.2987_1					Callistopteris_apiifolia-m.10990_1
OG0028292							Blechnopsis_orientalis-m.3094_1																																																																			Salvinia_natans-m.32627_1
OG0028293							Blechnopsis_orientalis-m.3101_1																																																																Bolbitis_appendiculata-c6131_g1_i1
OG0028294							Blechnopsis_orientalis-m.3137_1																																																																Bolbitis_appendiculata-c157186_g1_i1
OG0028295							Blechnopsis_orientalis-m.3267_1																																																																Bolbitis_appendiculata-c204148_g1_i1
OG0028296							Blechnopsis_orientalis-m.3300_1																																																																Bolbitis_appendiculata-c194829_g1_i1
OG0028297							Blechnopsis_orientalis-m.3318_1															Dicksonia_antarctica-m.133168_1
OG0028298							Blechnopsis_orientalis-m.3320_1																																																																			Salvinia_natans-m.122420_1
OG0028299							Blechnopsis_orientalis-m.3327_1																																																																Bolbitis_appendiculata-c151523_g1_i1
OG0028300							Blechnopsis_orientalis-m.3421_1																																																																Bolbitis_appendiculata-c184457_g1_i1
OG0028301							Blechnopsis_orientalis-m.3471_1																																																																Bolbitis_appendiculata-c79208_g1_i1
OG0028302							Blechnopsis_orientalis-m.3487_1																																																																Bolbitis_appendiculata-c66151_g1_i1
OG0028303							Blechnopsis_orientalis-m.264_1																																																																Bolbitis_appendiculata-c70175_g1_i1
OG0028304							Blechnopsis_orientalis-m.3523_1																																																						Plenasium_banksiaefolium-m.87076_1
OG0028305							Blechnopsis_orientalis-m.3569_1																																																																Bolbitis_appendiculata-c63066_g1_i1
OG0028306							Blechnopsis_orientalis-m.3625_1, Blechnopsis_orientalis-m.3626_1
OG0028307							Blechnopsis_orientalis-m.3727_1																																																															Sceptridium_japonicum-c51878_g1_i1
OG0028308							Blechnopsis_orientalis-m.24_1									Cibotium_barometz-m.324_1
OG0028309							Blechnopsis_orientalis-m.3805_1																																																																Bolbitis_appendiculata-c78690_g1_i1
OG0028310							Blechnopsis_orientalis-m.3822_1, Blechnopsis_orientalis-m.3824_1
OG0028311							Blechnopsis_orientalis-m.3850_1																																																																Bolbitis_appendiculata-c2057_g1_i1
OG0028312							Blechnopsis_orientalis-m.3892_1, Blechnopsis_orientalis-m.3893_1
OG0028313							Blechnopsis_orientalis-m.3903_1																																																																Bolbitis_appendiculata-c25290_g1_i1
OG0028314							Blechnopsis_orientalis-m.3958_1									Cibotium_barometz-m.10188_1
OG0028315							Blechnopsis_orientalis-m.3971_1																																																																					scaffold-UFJN-2075367-Diplazium_wichurae
OG0028316							Blechnopsis_orientalis-m.4016_1																																																																Bolbitis_appendiculata-c72016_g1_i1
OG0028317							Blechnopsis_orientalis-m.4073_1																																																																Bolbitis_appendiculata-c161431_g1_i1
OG0028318							Blechnopsis_orientalis-m.4294_1																																																																Bolbitis_appendiculata-c79858_g3_i1
OG0028319							Blechnopsis_orientalis-m.4328_1																																														Ophioglossum_thermale-m.3195_1
OG0028320							Blechnopsis_orientalis-m.4370_1																																																																Bolbitis_appendiculata-c80728_g1_i1
OG0028321							Blechnopsis_orientalis-m.4623_1																																																																Bolbitis_appendiculata-c127315_g1_i1
OG0028322							Blechnopsis_orientalis-m.311_1																																																																Bolbitis_appendiculata-c65441_g1_i1
OG0028323							Blechnopsis_orientalis-m.4769_1															Dicksonia_antarctica-m.19512_1
OG0028324							Blechnopsis_orientalis-m.4785_1																																																																Bolbitis_appendiculata-c125403_g1_i1
OG0028325							Blechnopsis_orientalis-m.4922_1																																																																Bolbitis_appendiculata-c43377_g1_i1
OG0028326							Blechnopsis_orientalis-m.4969_1, Blechnopsis_orientalis-m.4974_1
OG0028327							Blechnopsis_orientalis-m.5029_1																																																																Bolbitis_appendiculata-c86477_g1_i1
OG0028328							Blechnopsis_orientalis-m.5206_1																																																																Bolbitis_appendiculata-c196581_g1_i1
OG0028329							Blechnopsis_orientalis-m.5245_1, Blechnopsis_orientalis-m.5246_1
OG0028330							Blechnopsis_orientalis-m.5260_1, Blechnopsis_orientalis-m.5262_1
OG0028331							Blechnopsis_orientalis-m.5269_1									Cibotium_barometz-m.3565_1
OG0028332							Blechnopsis_orientalis-m.5315_1																																																																Bolbitis_appendiculata-c77891_g1_i1
OG0028333							Blechnopsis_orientalis-m.5345_1																																																																Bolbitis_appendiculata-c107178_g1_i1
OG0028334							Blechnopsis_orientalis-m.5469_1																																																																Bolbitis_appendiculata-c131089_g1_i1
OG0028335							Blechnopsis_orientalis-m.5568_1, Blechnopsis_orientalis-m.5574_1
OG0028336							Blechnopsis_orientalis-m.5620_1, Blechnopsis_orientalis-m.5621_1
OG0028337							Blechnopsis_orientalis-m.5633_1, Blechnopsis_orientalis-m.5634_1
OG0028338							Blechnopsis_orientalis-m.321_1																Diplopterygium_glaucum-m.90669_1
OG0028339							Blechnopsis_orientalis-m.5726_1															Dicksonia_antarctica-m.22336_1
OG0028340							Blechnopsis_orientalis-m.5750_1																																																																Bolbitis_appendiculata-c81950_g13_i1
OG0028341							Blechnopsis_orientalis-m.6031_1						Cephalomanes_javanicum-m.8487_1
OG0028342							Blechnopsis_orientalis-m.329_1																																																																Bolbitis_appendiculata-c84386_g1_i1
OG0028343							Blechnopsis_orientalis-m.6213_1																																																																Bolbitis_appendiculata-c72655_g1_i2
OG0028344							Blechnopsis_orientalis-m.6244_1																																																																Bolbitis_appendiculata-c155215_g1_i1
OG0028345							Blechnopsis_orientalis-m.6511_1																																																																Bolbitis_appendiculata-c68221_g1_i1
OG0028346							Blechnopsis_orientalis-m.6519_1																																																																Bolbitis_appendiculata-c53939_g1_i1
OG0028347							Blechnopsis_orientalis-m.6529_1, Blechnopsis_orientalis-m.6530_1
OG0028348							Blechnopsis_orientalis-m.6587_1																																																														Equisetum_diffusum-c51426_g1_i1
OG0028349							Blechnopsis_orientalis-m.6640_1																																																																Bolbitis_appendiculata-c80943_g1_i1
OG0028350							Blechnopsis_orientalis-m.6732_1, Blechnopsis_orientalis-m.6734_1
OG0028351							Blechnopsis_orientalis-m.6866_1, Blechnopsis_orientalis-m.6867_1
OG0028352							Blechnopsis_orientalis-m.7005_1, Blechnopsis_orientalis-m.7008_1
OG0028353							Blechnopsis_orientalis-m.7031_1																																																																Bolbitis_appendiculata-c63909_g1_i1
OG0028354							Blechnopsis_orientalis-m.7065_1																																																																Bolbitis_appendiculata-c76543_g1_i2
OG0028355							Blechnopsis_orientalis-m.7085_1															Dicksonia_antarctica-m.72924_1
OG0028356								scaffold-CAPN-2040586-Equisetum_diffusum							Christensenia_aesculifolia-m.38_1
OG0028357									scaffold-CJNT-2077770-Polypodium_glycyrrhiza																						scaffold-FQGQ-2063666-Polystichum_acrostichoides
OG0028358										scaffold-CQPW-2095617-Anemia_tomentosa		Callistopteris_apiifolia-m.84510_1
OG0028359										scaffold-CQPW-2088163-Anemia_tomentosa						Cibotium_barometz-m.1842_1
OG0028360										scaffold-CQPW-2000657-Anemia_tomentosa																																																													Bolbitis_appendiculata-c67241_g1_i1
OG0028361											scaffold-CVEG-2124038-Azolla_cf._caroliniana																																																															Salvinia_natans-m.13107_1
OG0028362											scaffold-CVEG-2124469-Azolla_cf._caroliniana	Callistopteris_apiifolia-m.17565_1
OG0028363											scaffold-CVEG-2025927-Azolla_cf._caroliniana																																																												Bolbitis_appendiculata-c182538_g1_i1
OG0028364												Callistopteris_apiifolia-m.546_1																																																											Bolbitis_appendiculata-c60408_g1_i1
OG0028365												Callistopteris_apiifolia-m.5215_1																																																											Bolbitis_appendiculata-c130384_g1_i1
OG0028366												Callistopteris_apiifolia-m.5256_1, Callistopteris_apiifolia-m.5257_1
OG0028367												Callistopteris_apiifolia-m.5299_1, Callistopteris_apiifolia-m.5300_1
OG0028368												Callistopteris_apiifolia-m.5450_1				Cibotium_barometz-m.268249_1
OG0028369												Callistopteris_apiifolia-m.581_1, Callistopteris_apiifolia-m.6012_1
OG0028370												Callistopteris_apiifolia-m.5569_1																									scaffold-HEGQ-2075800-Gymnocarpium_dryopteris
OG0028371												Callistopteris_apiifolia-m.5558_1, Callistopteris_apiifolia-m.5559_1
OG0028372												Callistopteris_apiifolia-m.5579_1																																																											Bolbitis_appendiculata-c173316_g1_i1
OG0028373												Callistopteris_apiifolia-m.5661_1	Cephalomanes_javanicum-m.12_1
OG0028374												Callistopteris_apiifolia-m.5983_1																																																															Sticherus_truncatus-m.14706_1
OG0028375												Callistopteris_apiifolia-m.5992_1																																																											Bolbitis_appendiculata-c38789_g1_i1
OG0028376												Callistopteris_apiifolia-m.6061_1, Callistopteris_apiifolia-m.6062_1
OG0028377												Callistopteris_apiifolia-m.6380_1																																																											Bolbitis_appendiculata-c63009_g1_i1
OG0028378												Callistopteris_apiifolia-m.6463_1	Cephalomanes_javanicum-m.7566_1
OG0028379												Callistopteris_apiifolia-m.6489_1																																																														Salvinia_natans-m.42325_1
OG0028380												Callistopteris_apiifolia-m.6543_1	Cephalomanes_javanicum-m.5936_1
OG0028381												Callistopteris_apiifolia-m.6556_1, Callistopteris_apiifolia-m.6557_1
OG0028382												Callistopteris_apiifolia-m.6596_1, Callistopteris_apiifolia-m.9922_1
OG0028383												Callistopteris_apiifolia-m.6685_1																																																										Sceptridium_japonicum-c17381_g1_i1
OG0028384												Callistopteris_apiifolia-m.6810_1, Callistopteris_apiifolia-m.6812_1
OG0028385												Callistopteris_apiifolia-m.6890_1, Callistopteris_apiifolia-m.72619_1
OG0028386												Callistopteris_apiifolia-m.7098_1																																																											Bolbitis_appendiculata-c187601_g1_i1
OG0028387												Callistopteris_apiifolia-m.7201_1																																																														Salvinia_natans-m.124290_1
OG0028388												Callistopteris_apiifolia-m.7278_1, Callistopteris_apiifolia-m.7279_1
OG0028389												Callistopteris_apiifolia-m.7736_1																																																														Salvinia_natans-m.53022_1
OG0028390												Callistopteris_apiifolia-m.7795_1											Diplopterygium_glaucum-m.20185_1
OG0028391												Callistopteris_apiifolia-m.7881_1	Cephalomanes_javanicum-m.64700_1
OG0028392												Callistopteris_apiifolia-m.8191_1																																																	Plenasium_banksiaefolium-m.12551_1
OG0028393												Callistopteris_apiifolia-m.8323_1					Crepidomanes_minutum-m.19953_1
OG0028394												Callistopteris_apiifolia-m.108_1, Callistopteris_apiifolia-m.110_1
OG0028395												Callistopteris_apiifolia-m.643_1																																									Ophioglossum_thermale-m.9191_1
OG0028396												Callistopteris_apiifolia-m.11169_1, Callistopteris_apiifolia-m.8700_1
OG0028397												Callistopteris_apiifolia-m.8764_1	Cephalomanes_javanicum-m.76131_1
OG0028398												Callistopteris_apiifolia-m.8789_1																																																											Bolbitis_appendiculata-c92885_g1_i1
OG0028399												Callistopteris_apiifolia-m.8935_1, Callistopteris_apiifolia-m.8937_1
OG0028400												Callistopteris_apiifolia-m.84494_1, Callistopteris_apiifolia-m.8845_1
OG0028401												Callistopteris_apiifolia-m.8977_1	Cephalomanes_javanicum-m.24912_1
OG0028402												Callistopteris_apiifolia-m.9594_1, Callistopteris_apiifolia-m.9596_1
OG0028403												Callistopteris_apiifolia-m.9694_1, Callistopteris_apiifolia-m.9697_1
OG0028404												Callistopteris_apiifolia-m.9714_1, Callistopteris_apiifolia-m.9716_1
OG0028405												Callistopteris_apiifolia-m.9676_1	Cephalomanes_javanicum-m.11857_1
OG0028406												Callistopteris_apiifolia-m.9841_1	Cephalomanes_javanicum-m.76852_1
OG0028407												Callistopteris_apiifolia-m.84872_1, Callistopteris_apiifolia-m.9950_1
OG0028408												Callistopteris_apiifolia-m.10296_1																																									Ophioglossum_thermale-m.9423_1
OG0028409												Callistopteris_apiifolia-m.10316_1, Callistopteris_apiifolia-m.10317_1
OG0028410												Callistopteris_apiifolia-m.10433_1, Callistopteris_apiifolia-m.10434_1
OG0028411												Callistopteris_apiifolia-m.10450_1, Callistopteris_apiifolia-m.10454_1
OG0028412												Callistopteris_apiifolia-m.10586_1, Callistopteris_apiifolia-m.83991_1
OG0028413												Callistopteris_apiifolia-m.10642_1	Cephalomanes_javanicum-m.1978_1
OG0028414												Callistopteris_apiifolia-m.10711_1																																																	Plenasium_banksiaefolium-m.84989_1
OG0028415												Callistopteris_apiifolia-m.10893_1	Cephalomanes_javanicum-m.70478_1
OG0028416												Callistopteris_apiifolia-m.10790_1																																																											Bolbitis_appendiculata-c28737_g1_i1
OG0028417												Callistopteris_apiifolia-m.11072_1																																																												Osmunda_japonica-c10657_g1_i1
OG0028418												Callistopteris_apiifolia-m.11271_1, Callistopteris_apiifolia-m.11273_1
OG0028419												Callistopteris_apiifolia-m.11773_1, Callistopteris_apiifolia-m.83146_1
OG0028420												Callistopteris_apiifolia-m.12050_1																																																											Bolbitis_appendiculata-c110462_g1_i1
OG0028421												Callistopteris_apiifolia-m.12208_1, Callistopteris_apiifolia-m.76922_1
OG0028422												Callistopteris_apiifolia-m.12192_1	Cephalomanes_javanicum-m.61749_1
OG0028423												Callistopteris_apiifolia-m.12539_1, Callistopteris_apiifolia-m.12541_1
OG0028424												Callistopteris_apiifolia-m.12556_1, Callistopteris_apiifolia-m.12558_1
OG0028425												Callistopteris_apiifolia-m.12631_1																																																														Salvinia_natans-m.20703_1
OG0028426												Callistopteris_apiifolia-m.12793_1, Callistopteris_apiifolia-m.12794_1
OG0028427												Callistopteris_apiifolia-m.12972_1					Crepidomanes_minutum-m.9153_1
OG0028428												Callistopteris_apiifolia-m.13089_1				Cibotium_barometz-m.88073_1
OG0028429												Callistopteris_apiifolia-m.13185_1					Crepidomanes_minutum-m.25053_1
OG0028430												Callistopteris_apiifolia-m.13240_1, Callistopteris_apiifolia-m.13241_1
OG0028431												Callistopteris_apiifolia-m.13277_1																																																	Plenasium_banksiaefolium-m.14004_1
OG0028432												Callistopteris_apiifolia-m.13282_1																																									Ophioglossum_thermale-m.4105_1
OG0028433												Callistopteris_apiifolia-m.13377_1																																																											Bolbitis_appendiculata-c60986_g1_i1
OG0028434												Callistopteris_apiifolia-m.13407_1																Equisetum_arvense-m.51127_1
OG0028435												Callistopteris_apiifolia-m.14022_1, Callistopteris_apiifolia-m.14025_1
OG0028436												Callistopteris_apiifolia-m.14069_1, Callistopteris_apiifolia-m.14071_1
OG0028437												Callistopteris_apiifolia-m.14564_1, Callistopteris_apiifolia-m.14567_1
OG0028438												Callistopteris_apiifolia-m.14946_1																																								Ophioderma_pendula-m.18065_1
OG0028439												Callistopteris_apiifolia-m.15188_1																																																											Bolbitis_appendiculata-c197265_g1_i1
OG0028440												Callistopteris_apiifolia-m.15216_1, Callistopteris_apiifolia-m.15219_1
OG0028441												Callistopteris_apiifolia-m.15691_1, Callistopteris_apiifolia-m.86714_1
OG0028442												Callistopteris_apiifolia-m.15801_1																																																															Sticherus_truncatus-m.20365_1
OG0028443												Callistopteris_apiifolia-m.15807_1	Cephalomanes_javanicum-m.74510_1
OG0028444												Callistopteris_apiifolia-m.16083_1, Callistopteris_apiifolia-m.16089_1
OG0028445												Callistopteris_apiifolia-m.16221_1											Diplopterygium_glaucum-m.19002_1
OG0028446												Callistopteris_apiifolia-m.16280_1, Callistopteris_apiifolia-m.16281_1
OG0028447												Callistopteris_apiifolia-m.16286_1	Cephalomanes_javanicum-m.73890_1
OG0028448												Callistopteris_apiifolia-m.16481_1																																																											Bolbitis_appendiculata-c193436_g1_i1
OG0028449												Callistopteris_apiifolia-m.17115_1												Dipteris_glaucum-m.50966_1
OG0028450												Callistopteris_apiifolia-m.17737_1, Callistopteris_apiifolia-m.17740_1
OG0028451												Callistopteris_apiifolia-m.17794_1												Dipteris_glaucum-m.12822_1
OG0028452												Callistopteris_apiifolia-m.17898_1					Crepidomanes_minutum-m.20219_1
OG0028453												Callistopteris_apiifolia-m.17947_1																																																											Bolbitis_appendiculata-c45324_g1_i1
OG0028454												Callistopteris_apiifolia-m.17981_1, Callistopteris_apiifolia-m.17984_1
OG0028455												Callistopteris_apiifolia-m.18215_1	Cephalomanes_javanicum-m.7899_1
OG0028456												Callistopteris_apiifolia-m.18609_1	Cephalomanes_javanicum-m.10915_1
OG0028457												Callistopteris_apiifolia-m.18582_1, Callistopteris_apiifolia-m.18583_1
OG0028458												Callistopteris_apiifolia-m.18621_1	Cephalomanes_javanicum-m.2116_1
OG0028459												Callistopteris_apiifolia-m.19029_1																																																														Salvinia_natans-m.61032_1
OG0028460												Callistopteris_apiifolia-m.19041_1, Callistopteris_apiifolia-m.86679_1
OG0028461												Callistopteris_apiifolia-m.18922_1, Callistopteris_apiifolia-m.18926_1
OG0028462												Callistopteris_apiifolia-m.19236_1, Callistopteris_apiifolia-m.19239_1
OG0028463												Callistopteris_apiifolia-m.19227_1, Callistopteris_apiifolia-m.19228_1
OG0028464												Callistopteris_apiifolia-m.19605_1																																																															Sticherus_truncatus-m.146039_1
OG0028465												Callistopteris_apiifolia-m.19736_1																																																														Salvinia_natans-m.56985_1
OG0028466												Callistopteris_apiifolia-m.19755_1																																																										Sceptridium_japonicum-c34730_g1_i1
OG0028467												Callistopteris_apiifolia-m.19947_1				Cibotium_barometz-m.249717_1
OG0028468												Callistopteris_apiifolia-m.791_1	Cephalomanes_javanicum-m.73708_1
OG0028469												Callistopteris_apiifolia-m.852_1	Cephalomanes_javanicum-m.63847_1
OG0028470												Callistopteris_apiifolia-m.20402_1	Cephalomanes_javanicum-m.22449_1
OG0028471												Callistopteris_apiifolia-m.20476_1, Callistopteris_apiifolia-m.20484_1
OG0028472												Callistopteris_apiifolia-m.20731_1, Callistopteris_apiifolia-m.20733_1
OG0028473												Callistopteris_apiifolia-m.21061_1, Callistopteris_apiifolia-m.21065_1
OG0028474												Callistopteris_apiifolia-m.21523_1, Callistopteris_apiifolia-m.21524_1
OG0028475												Callistopteris_apiifolia-m.21789_1					Crepidomanes_minutum-m.15928_1
OG0028476												Callistopteris_apiifolia-m.21969_1, Callistopteris_apiifolia-m.21971_1
OG0028477												Callistopteris_apiifolia-m.22070_1	Cephalomanes_javanicum-m.15142_1
OG0028478												Callistopteris_apiifolia-m.22278_1					Crepidomanes_minutum-m.2728_1
OG0028479												Callistopteris_apiifolia-m.22362_1	Cephalomanes_javanicum-m.3147_1
OG0028480												Callistopteris_apiifolia-m.22403_1					Crepidomanes_minutum-m.334_1
OG0028481												Callistopteris_apiifolia-m.22499_1												Dipteris_glaucum-m.6616_1
OG0028482												Callistopteris_apiifolia-m.22929_1																																																															Sticherus_truncatus-m.146315_1
OG0028483												Callistopteris_apiifolia-m.23113_1					Crepidomanes_minutum-m.32189_1
OG0028484												Callistopteris_apiifolia-m.894_1																																																										Sceptridium_japonicum-c47965_g1_i1
OG0028485												Callistopteris_apiifolia-m.23331_1											Diplopterygium_glaucum-m.162627_1
OG0028486												Callistopteris_apiifolia-m.23747_1	Cephalomanes_javanicum-m.73713_1
OG0028487												Callistopteris_apiifolia-m.923_1, Callistopteris_apiifolia-m.927_1
OG0028488												Callistopteris_apiifolia-m.23896_1, Callistopteris_apiifolia-m.23901_1
OG0028489												Callistopteris_apiifolia-m.23963_1																																																		Ptisana_pellucida-m.80005_1
OG0028490												Callistopteris_apiifolia-m.24046_1																Equisetum_arvense-m.2068_1
OG0028491												Callistopteris_apiifolia-m.24540_1, Callistopteris_apiifolia-m.76810_1
OG0028492												Callistopteris_apiifolia-m.24800_1, Callistopteris_apiifolia-m.24801_1
OG0028493												Callistopteris_apiifolia-m.24792_1			Christensenia_aesculifolia-m.49802_1
OG0028494												Callistopteris_apiifolia-m.24912_1, Callistopteris_apiifolia-m.24914_1
OG0028495												Callistopteris_apiifolia-m.25213_1, Callistopteris_apiifolia-m.25215_1
OG0028496												Callistopteris_apiifolia-m.25302_1										Dicksonia_antarctica-m.25523_1
OG0028497												Callistopteris_apiifolia-m.25435_1	Cephalomanes_javanicum-m.77431_1
OG0028498												Callistopteris_apiifolia-m.939_1					Crepidomanes_minutum-m.1918_1
OG0028499												Callistopteris_apiifolia-m.25501_1, Callistopteris_apiifolia-m.25504_1
OG0028500												Callistopteris_apiifolia-m.25508_1, Callistopteris_apiifolia-m.25510_1
OG0028501												Callistopteris_apiifolia-m.25799_1	Cephalomanes_javanicum-m.14712_1
OG0028502												Callistopteris_apiifolia-m.25807_1					Crepidomanes_minutum-m.7069_1
OG0028503												Callistopteris_apiifolia-m.25956_1, Callistopteris_apiifolia-m.25959_1
OG0028504												Callistopteris_apiifolia-m.26153_1																																																														Salvinia_natans-m.127283_1
OG0028505												Callistopteris_apiifolia-m.26424_1, Callistopteris_apiifolia-m.26428_1
OG0028506												Callistopteris_apiifolia-m.26442_1, Callistopteris_apiifolia-m.26445_1
OG0028507												Callistopteris_apiifolia-m.26475_1					Crepidomanes_minutum-m.10217_1
OG0028508												Callistopteris_apiifolia-m.26349_1, Callistopteris_apiifolia-m.26350_1
OG0028509												Callistopteris_apiifolia-m.26568_1, Callistopteris_apiifolia-m.26569_1
OG0028510												Callistopteris_apiifolia-m.26652_1																																																											Bolbitis_appendiculata-c186418_g1_i1
OG0028511												Callistopteris_apiifolia-m.26905_1, Callistopteris_apiifolia-m.26908_1
OG0028512												Callistopteris_apiifolia-m.27303_1										Dicksonia_antarctica-m.112093_1
OG0028513												Callistopteris_apiifolia-m.27591_1																																																	Plenasium_banksiaefolium-m.5919_1
OG0028514												Callistopteris_apiifolia-m.27673_1	Cephalomanes_javanicum-m.4213_1
OG0028515												Callistopteris_apiifolia-m.27582_1	Cephalomanes_javanicum-m.16268_1
OG0028516												Callistopteris_apiifolia-m.27736_1					Crepidomanes_minutum-m.14265_1
OG0028517												Callistopteris_apiifolia-m.28101_1	Cephalomanes_javanicum-m.15695_1
OG0028518												Callistopteris_apiifolia-m.28204_1				Cibotium_barometz-m.149720_1
OG0028519												Callistopteris_apiifolia-m.28513_1											Diplopterygium_glaucum-m.9716_1
OG0028520												Callistopteris_apiifolia-m.28355_1, Callistopteris_apiifolia-m.28356_1
OG0028521												Callistopteris_apiifolia-m.29107_1										Dicksonia_antarctica-m.6651_1
OG0028522												Callistopteris_apiifolia-m.29180_1											Diplopterygium_glaucum-m.16279_1
OG0028523												Callistopteris_apiifolia-m.29256_1	Cephalomanes_javanicum-m.9838_1
OG0028524												Callistopteris_apiifolia-m.29410_1					Crepidomanes_minutum-m.130_1
OG0028525												Callistopteris_apiifolia-m.29493_1											Diplopterygium_glaucum-m.170729_1
OG0028526												Callistopteris_apiifolia-m.29665_1	Cephalomanes_javanicum-m.73600_1
OG0028527												Callistopteris_apiifolia-m.30023_1, Callistopteris_apiifolia-m.30030_1
OG0028528												Callistopteris_apiifolia-m.29814_1, Callistopteris_apiifolia-m.29823_1
OG0028529												Callistopteris_apiifolia-m.30386_1, Callistopteris_apiifolia-m.30389_1
OG0028530												Callistopteris_apiifolia-m.30492_1, Callistopteris_apiifolia-m.30493_1
OG0028531												Callistopteris_apiifolia-m.31056_1		Cheiropleuria_integrifolia-m.89677_1
OG0028532												Callistopteris_apiifolia-m.31105_1, Callistopteris_apiifolia-m.31107_1
OG0028533												Callistopteris_apiifolia-m.31129_1																																																															Sticherus_truncatus-m.13706_1
OG0028534												Callistopteris_apiifolia-m.31363_1	Cephalomanes_javanicum-m.69857_1
OG0028535												Callistopteris_apiifolia-m.31547_1																																																														Salvinia_natans-m.97644_1
OG0028536												Callistopteris_apiifolia-m.31652_1, Callistopteris_apiifolia-m.31654_1
OG0028537												Callistopteris_apiifolia-m.31780_1, Callistopteris_apiifolia-m.31784_1
OG0028538												Callistopteris_apiifolia-m.31594_1											Diplopterygium_glaucum-m.7474_1
OG0028539												Callistopteris_apiifolia-m.32217_1, Callistopteris_apiifolia-m.32219_1
OG0028540												Callistopteris_apiifolia-m.32775_1	Cephalomanes_javanicum-m.2127_1
OG0028541												Callistopteris_apiifolia-m.33145_1	Cephalomanes_javanicum-m.24226_1
OG0028542												Callistopteris_apiifolia-m.33722_1	Cephalomanes_javanicum-m.22523_1
OG0028543												Callistopteris_apiifolia-m.33930_1												Dipteris_glaucum-m.18092_1
OG0028544												Callistopteris_apiifolia-m.34390_1, Callistopteris_apiifolia-m.34393_1
OG0028545												Callistopteris_apiifolia-m.34781_1, Callistopteris_apiifolia-m.34783_1
OG0028546												Callistopteris_apiifolia-m.34893_1					Crepidomanes_minutum-m.4562_1
OG0028547												Callistopteris_apiifolia-m.36016_1, Callistopteris_apiifolia-m.36018_1
OG0028548												Callistopteris_apiifolia-m.36165_1, Callistopteris_apiifolia-m.36166_1
OG0028549												Callistopteris_apiifolia-m.36403_1, Callistopteris_apiifolia-m.36410_1
OG0028550												Callistopteris_apiifolia-m.36427_1, Callistopteris_apiifolia-m.36430_1
OG0028551												Callistopteris_apiifolia-m.36627_1, Callistopteris_apiifolia-m.36631_1
OG0028552												Callistopteris_apiifolia-m.36650_1, Callistopteris_apiifolia-m.36657_1
OG0028553												Callistopteris_apiifolia-m.1128_1																																																											Bolbitis_appendiculata-c174342_g1_i1
OG0028554												Callistopteris_apiifolia-m.36916_1												Dipteris_glaucum-m.654_1
OG0028555												Callistopteris_apiifolia-m.36709_1, Callistopteris_apiifolia-m.36712_1
OG0028556												Callistopteris_apiifolia-m.37003_1, Callistopteris_apiifolia-m.87548_1
OG0028557												Callistopteris_apiifolia-m.37155_1					Crepidomanes_minutum-m.34600_1
OG0028558												Callistopteris_apiifolia-m.37089_1												Dipteris_glaucum-m.24471_1
OG0028559												Callistopteris_apiifolia-m.37694_1											Diplopterygium_glaucum-m.26701_1
OG0028560												Callistopteris_apiifolia-m.37740_1, Callistopteris_apiifolia-m.37742_1
OG0028561												Callistopteris_apiifolia-m.38430_1, Callistopteris_apiifolia-m.38432_1
OG0028562												Callistopteris_apiifolia-m.38708_1, Callistopteris_apiifolia-m.4021_1
OG0028563												Callistopteris_apiifolia-m.39193_1, Callistopteris_apiifolia-m.39199_1
OG0028564												Callistopteris_apiifolia-m.39292_1, Callistopteris_apiifolia-m.39295_1
OG0028565												Callistopteris_apiifolia-m.39430_1, Callistopteris_apiifolia-m.39434_1
OG0028566												Callistopteris_apiifolia-m.39574_1, Callistopteris_apiifolia-m.39578_1
OG0028567												Callistopteris_apiifolia-m.39577_1, Callistopteris_apiifolia-m.39583_1
OG0028568												Callistopteris_apiifolia-m.39670_1												Dipteris_glaucum-m.13250_1
OG0028569												Callistopteris_apiifolia-m.39860_1																																																															Sticherus_truncatus-m.2970_1
OG0028570												Callistopteris_apiifolia-m.39926_1	Cephalomanes_javanicum-m.17698_1
OG0028571												Callistopteris_apiifolia-m.39946_1																																																		Ptisana_pellucida-m.2298_1
OG0028572												Callistopteris_apiifolia-m.39941_1, Callistopteris_apiifolia-m.39942_1
OG0028573												Callistopteris_apiifolia-m.40239_1, Callistopteris_apiifolia-m.40241_1
OG0028574												Callistopteris_apiifolia-m.40385_1																																																											Bolbitis_appendiculata-c207585_g1_i1
OG0028575												Callistopteris_apiifolia-m.40875_1, Callistopteris_apiifolia-m.40878_1
OG0028576												Callistopteris_apiifolia-m.41062_1, Callistopteris_apiifolia-m.41064_1
OG0028577												Callistopteris_apiifolia-m.41860_1, Callistopteris_apiifolia-m.41866_1
OG0028578												Callistopteris_apiifolia-m.41622_1																																																		Ptisana_pellucida-m.9813_1
OG0028579												Callistopteris_apiifolia-m.42237_1, Callistopteris_apiifolia-m.42240_1
OG0028580												Callistopteris_apiifolia-m.42368_1												Dipteris_glaucum-m.18447_1
OG0028581												Callistopteris_apiifolia-m.42463_1												Dipteris_glaucum-m.18908_1
OG0028582												Callistopteris_apiifolia-m.42614_1, Callistopteris_apiifolia-m.42615_1
OG0028583												Callistopteris_apiifolia-m.2956_1, Callistopteris_apiifolia-m.43084_1
OG0028584												Callistopteris_apiifolia-m.43204_1										Dicksonia_antarctica-m.86192_1
OG0028585												Callistopteris_apiifolia-m.43732_1, Callistopteris_apiifolia-m.43734_1
OG0028586												Callistopteris_apiifolia-m.43786_1																																																	Plenasium_banksiaefolium-m.58483_1
OG0028587												Callistopteris_apiifolia-m.44229_1, Callistopteris_apiifolia-m.44232_1
OG0028588												Callistopteris_apiifolia-m.44411_1, Callistopteris_apiifolia-m.44414_1
OG0028589												Callistopteris_apiifolia-m.44580_1											Diplopterygium_glaucum-m.54228_1
OG0028590												Callistopteris_apiifolia-m.45004_1	Cephalomanes_javanicum-m.2843_1
OG0028591												Callistopteris_apiifolia-m.45187_1, Callistopteris_apiifolia-m.45189_1
OG0028592												Callistopteris_apiifolia-m.45500_1, Callistopteris_apiifolia-m.45501_1
OG0028593												Callistopteris_apiifolia-m.47352_1																																																	Plenasium_banksiaefolium-m.29619_1
OG0028594												Callistopteris_apiifolia-m.47698_1												Dipteris_glaucum-m.27782_1
OG0028595												Callistopteris_apiifolia-m.47669_1																																																		Ptisana_pellucida-m.9410_1
OG0028596												Callistopteris_apiifolia-m.47971_1, Callistopteris_apiifolia-m.47972_1
OG0028597												Callistopteris_apiifolia-m.48187_1	Cephalomanes_javanicum-m.5658_1
OG0028598												Callistopteris_apiifolia-m.1171_1																																																											Bolbitis_appendiculata-c68458_g1_i1
OG0028599												Callistopteris_apiifolia-m.49254_1, Callistopteris_apiifolia-m.49260_1
OG0028600												Callistopteris_apiifolia-m.49191_1	Cephalomanes_javanicum-m.74986_1
OG0028601												Callistopteris_apiifolia-m.49305_1		Cheiropleuria_integrifolia-m.71486_1
OG0028602												Callistopteris_apiifolia-m.48741_1, Callistopteris_apiifolia-m.48744_1
OG0028603												Callistopteris_apiifolia-m.48740_1, Callistopteris_apiifolia-m.48743_1
OG0028604												Callistopteris_apiifolia-m.49874_1																																																														Salvinia_natans-m.25947_1
OG0028605												Callistopteris_apiifolia-m.50360_1	Cephalomanes_javanicum-m.1288_1
OG0028606												Callistopteris_apiifolia-m.50626_1	Cephalomanes_javanicum-m.27071_1
OG0028607												Callistopteris_apiifolia-m.51068_1	Cephalomanes_javanicum-m.36049_1
OG0028608												Callistopteris_apiifolia-m.51208_1, Callistopteris_apiifolia-m.51216_1
OG0028609												Callistopteris_apiifolia-m.51145_1, Callistopteris_apiifolia-m.51148_1
OG0028610												Callistopteris_apiifolia-m.51812_1, Callistopteris_apiifolia-m.51816_1
OG0028611												Callistopteris_apiifolia-m.51895_1																																																														Salvinia_natans-m.18674_1
OG0028612												Callistopteris_apiifolia-m.52061_1, Callistopteris_apiifolia-m.52062_1
OG0028613												Callistopteris_apiifolia-m.52914_1, Callistopteris_apiifolia-m.52915_1
OG0028614												Callistopteris_apiifolia-m.53566_1, Callistopteris_apiifolia-m.53568_1
OG0028615												Callistopteris_apiifolia-m.53283_1, Callistopteris_apiifolia-m.53285_1
OG0028616												Callistopteris_apiifolia-m.54300_1, Callistopteris_apiifolia-m.54307_1
OG0028617												Callistopteris_apiifolia-m.54270_1											Diplopterygium_glaucum-m.2343_1
OG0028618												Callistopteris_apiifolia-m.55259_1, Callistopteris_apiifolia-m.55262_1
OG0028619												Callistopteris_apiifolia-m.55268_1					Crepidomanes_minutum-m.6281_1
OG0028620												Callistopteris_apiifolia-m.56154_1, Callistopteris_apiifolia-m.56162_1
OG0028621												Callistopteris_apiifolia-m.56469_1											Diplopterygium_glaucum-m.169975_1
OG0028622												Callistopteris_apiifolia-m.56557_1, Callistopteris_apiifolia-m.56566_1
OG0028623												Callistopteris_apiifolia-m.56688_1, Callistopteris_apiifolia-m.56689_1
OG0028624												Callistopteris_apiifolia-m.57102_1, Callistopteris_apiifolia-m.57103_1
OG0028625												Callistopteris_apiifolia-m.57410_1																																																														Salvinia_natans-m.124892_1
OG0028626												Callistopteris_apiifolia-m.57628_1	Cephalomanes_javanicum-m.176_1
OG0028627												Callistopteris_apiifolia-m.58077_1																																																											Bolbitis_appendiculata-c78435_g1_i1
OG0028628												Callistopteris_apiifolia-m.58126_1, Callistopteris_apiifolia-m.58131_1
OG0028629												Callistopteris_apiifolia-m.58091_1, Callistopteris_apiifolia-m.58094_1
OG0028630												Callistopteris_apiifolia-m.59281_1											Diplopterygium_glaucum-m.75257_1
OG0028631												Callistopteris_apiifolia-m.59366_1, Callistopteris_apiifolia-m.59369_1
OG0028632												Callistopteris_apiifolia-m.59962_1, Callistopteris_apiifolia-m.59964_1
OG0028633												Callistopteris_apiifolia-m.60205_1											Diplopterygium_glaucum-m.170670_1
OG0028634												Callistopteris_apiifolia-m.60218_1					Crepidomanes_minutum-m.7581_1
OG0028635												Callistopteris_apiifolia-m.60984_1, Callistopteris_apiifolia-m.60985_1
OG0028636												Callistopteris_apiifolia-m.61226_1, Callistopteris_apiifolia-m.61229_1
OG0028637												Callistopteris_apiifolia-m.61474_1	Cephalomanes_javanicum-m.29048_1
OG0028638												Callistopteris_apiifolia-m.62778_1	Cephalomanes_javanicum-m.55086_1
OG0028639												Callistopteris_apiifolia-m.62539_1, Callistopteris_apiifolia-m.86940_1
OG0028640												Callistopteris_apiifolia-m.62989_1												Dipteris_glaucum-m.37043_1
OG0028641												Callistopteris_apiifolia-m.62636_1, Callistopteris_apiifolia-m.62641_1
OG0028642												Callistopteris_apiifolia-m.63494_1, Callistopteris_apiifolia-m.63495_1
OG0028643												Callistopteris_apiifolia-m.63261_1, Callistopteris_apiifolia-m.63265_1
OG0028644												Callistopteris_apiifolia-m.63242_1, Callistopteris_apiifolia-m.63245_1
OG0028645												Callistopteris_apiifolia-m.63977_1																																																															Sticherus_truncatus-m.206498_1
OG0028646												Callistopteris_apiifolia-m.64196_1	Cephalomanes_javanicum-m.15917_1
OG0028647												Callistopteris_apiifolia-m.64602_1, Callistopteris_apiifolia-m.64605_1
OG0028648												Callistopteris_apiifolia-m.64811_1	Cephalomanes_javanicum-m.75109_1
OG0028649												Callistopteris_apiifolia-m.64769_1, Callistopteris_apiifolia-m.64773_1
OG0028650												Callistopteris_apiifolia-m.64891_1, Callistopteris_apiifolia-m.64894_1
OG0028651												Callistopteris_apiifolia-m.65083_1, Callistopteris_apiifolia-m.65084_1
OG0028652												Callistopteris_apiifolia-m.65167_1											Diplopterygium_glaucum-m.45366_1
OG0028653												Callistopteris_apiifolia-m.65554_1, Callistopteris_apiifolia-m.65560_1
OG0028654												Callistopteris_apiifolia-m.65984_1												Dipteris_glaucum-m.65985_1
OG0028655												Callistopteris_apiifolia-m.65934_1	Cephalomanes_javanicum-m.76538_1
OG0028656												Callistopteris_apiifolia-m.65943_1	Cephalomanes_javanicum-m.32_1
OG0028657												Callistopteris_apiifolia-m.65633_1					Crepidomanes_minutum-m.29084_1
OG0028658												Callistopteris_apiifolia-m.65671_1, Callistopteris_apiifolia-m.65675_1
OG0028659												Callistopteris_apiifolia-m.66570_1, Callistopteris_apiifolia-m.66572_1
OG0028660												Callistopteris_apiifolia-m.66446_1																																																											Bolbitis_appendiculata-c114645_g1_i1
OG0028661												Callistopteris_apiifolia-m.66036_1, Callistopteris_apiifolia-m.66038_1
OG0028662												Callistopteris_apiifolia-m.66001_1, Callistopteris_apiifolia-m.66009_1
OG0028663												Callistopteris_apiifolia-m.66006_1																																																															Sticherus_truncatus-m.13384_1
OG0028664												Callistopteris_apiifolia-m.66371_1, Callistopteris_apiifolia-m.66377_1
OG0028665												Callistopteris_apiifolia-m.66651_1, Callistopteris_apiifolia-m.66653_1
OG0028666												Callistopteris_apiifolia-m.66784_1																																																												Osmunda_japonica-c16787_g3_i1
OG0028667												Callistopteris_apiifolia-m.1239_1												Dipteris_glaucum-m.66836_1
OG0028668												Callistopteris_apiifolia-m.66713_1, Callistopteris_apiifolia-m.66716_1
OG0028669												Callistopteris_apiifolia-m.66607_1, Callistopteris_apiifolia-m.66609_1
OG0028670												Callistopteris_apiifolia-m.66790_1												Dipteris_glaucum-m.15920_1
OG0028671												Callistopteris_apiifolia-m.67166_1	Cephalomanes_javanicum-m.8390_1
OG0028672												Callistopteris_apiifolia-m.67178_1					Crepidomanes_minutum-m.34178_1
OG0028673												Callistopteris_apiifolia-m.67412_1																																																														Salvinia_natans-m.36270_1
OG0028674												Callistopteris_apiifolia-m.68873_1					Crepidomanes_minutum-m.5864_1
OG0028675												Callistopteris_apiifolia-m.69393_1, Callistopteris_apiifolia-m.69397_1
OG0028676												Callistopteris_apiifolia-m.69425_1																																																															Sticherus_truncatus-m.5360_1
OG0028677												Callistopteris_apiifolia-m.68859_1, Callistopteris_apiifolia-m.68862_1
OG0028678												Callistopteris_apiifolia-m.68860_1, Callistopteris_apiifolia-m.68864_1
OG0028679												Callistopteris_apiifolia-m.69804_1, Callistopteris_apiifolia-m.69805_1
OG0028680												Callistopteris_apiifolia-m.70208_1, Callistopteris_apiifolia-m.82130_1
OG0028681												Callistopteris_apiifolia-m.70452_1	Cephalomanes_javanicum-m.1460_1
OG0028682												Callistopteris_apiifolia-m.70480_1		Cheiropleuria_integrifolia-m.21420_1
OG0028683												Callistopteris_apiifolia-m.70428_1																																																	Plenasium_banksiaefolium-m.32918_1
OG0028684												Callistopteris_apiifolia-m.70606_1					Crepidomanes_minutum-m.32798_1
OG0028685												Callistopteris_apiifolia-m.70733_1, Callistopteris_apiifolia-m.70739_1
OG0028686												Callistopteris_apiifolia-m.71594_1, Callistopteris_apiifolia-m.71595_1
OG0028687												Callistopteris_apiifolia-m.71621_1																																									Ophioglossum_thermale-m.38091_1
OG0028688												Callistopteris_apiifolia-m.71408_1	Cephalomanes_javanicum-m.61594_1
OG0028689												Callistopteris_apiifolia-m.72277_1, Callistopteris_apiifolia-m.72279_1
OG0028690												Callistopteris_apiifolia-m.72097_1	Cephalomanes_javanicum-m.77305_1
OG0028691												Callistopteris_apiifolia-m.73071_1, Callistopteris_apiifolia-m.73074_1
OG0028692												Callistopteris_apiifolia-m.72972_1, Callistopteris_apiifolia-m.72973_1
OG0028693												Callistopteris_apiifolia-m.72981_1, Callistopteris_apiifolia-m.72986_1
OG0028694												Callistopteris_apiifolia-m.73783_1, Callistopteris_apiifolia-m.73789_1
OG0028695												Callistopteris_apiifolia-m.73799_1, Callistopteris_apiifolia-m.73803_1
OG0028696												Callistopteris_apiifolia-m.74185_1, Callistopteris_apiifolia-m.80883_1
OG0028697												Callistopteris_apiifolia-m.74722_1, Callistopteris_apiifolia-m.74726_1
OG0028698												Callistopteris_apiifolia-m.74496_1, Callistopteris_apiifolia-m.74497_1
OG0028699												Callistopteris_apiifolia-m.74816_1, Callistopteris_apiifolia-m.74817_1
OG0028700												Callistopteris_apiifolia-m.74651_1											Diplopterygium_glaucum-m.170077_1
OG0028701												Callistopteris_apiifolia-m.75374_1	Cephalomanes_javanicum-m.77410_1
OG0028702												Callistopteris_apiifolia-m.75656_1	Cephalomanes_javanicum-m.66985_1
OG0028703												Callistopteris_apiifolia-m.75967_1											Diplopterygium_glaucum-m.169127_1
OG0028704												Callistopteris_apiifolia-m.76072_1, Callistopteris_apiifolia-m.76078_1
OG0028705												Callistopteris_apiifolia-m.76173_1					Crepidomanes_minutum-m.4850_1
OG0028706												Callistopteris_apiifolia-m.76139_1	Cephalomanes_javanicum-m.14113_1
OG0028707												Callistopteris_apiifolia-m.75905_1, Callistopteris_apiifolia-m.75909_1
OG0028708												Callistopteris_apiifolia-m.76282_1, Callistopteris_apiifolia-m.76285_1
OG0028709												Callistopteris_apiifolia-m.76324_1												Dipteris_glaucum-m.21313_1
OG0028710												Callistopteris_apiifolia-m.76930_1, Callistopteris_apiifolia-m.76931_1
OG0028711												Callistopteris_apiifolia-m.77032_1, Callistopteris_apiifolia-m.77038_1
OG0028712												Callistopteris_apiifolia-m.76961_1, Callistopteris_apiifolia-m.76962_1
OG0028713												Callistopteris_apiifolia-m.77492_1, Callistopteris_apiifolia-m.77494_1
OG0028714												Callistopteris_apiifolia-m.77116_1, Callistopteris_apiifolia-m.77118_1
OG0028715												Callistopteris_apiifolia-m.77674_1, Callistopteris_apiifolia-m.77675_1
OG0028716												Callistopteris_apiifolia-m.77888_1, Callistopteris_apiifolia-m.77891_1
OG0028717												Callistopteris_apiifolia-m.77113_1	Cephalomanes_javanicum-m.11872_1
OG0028718												Callistopteris_apiifolia-m.78745_1	Cephalomanes_javanicum-m.15846_1
OG0028719												Callistopteris_apiifolia-m.79233_1, Callistopteris_apiifolia-m.79250_1
OG0028720												Callistopteris_apiifolia-m.79251_1, Callistopteris_apiifolia-m.79252_1
OG0028721												Callistopteris_apiifolia-m.78779_1, Callistopteris_apiifolia-m.78780_1
OG0028722												Callistopteris_apiifolia-m.78907_1, Callistopteris_apiifolia-m.78908_1
OG0028723												Callistopteris_apiifolia-m.78935_1, Callistopteris_apiifolia-m.78939_1
OG0028724												Callistopteris_apiifolia-m.79267_1, Callistopteris_apiifolia-m.79269_1
OG0028725												Callistopteris_apiifolia-m.79613_1				Cibotium_barometz-m.60301_1
OG0028726												Callistopteris_apiifolia-m.79610_1, Callistopteris_apiifolia-m.81200_1
OG0028727												Callistopteris_apiifolia-m.79876_1											Diplopterygium_glaucum-m.1414_1
OG0028728												Callistopteris_apiifolia-m.80323_1					Crepidomanes_minutum-m.2205_1
OG0028729												Callistopteris_apiifolia-m.80541_1																																																															Sticherus_truncatus-m.147251_1
OG0028730												Callistopteris_apiifolia-m.80659_1, Callistopteris_apiifolia-m.80661_1
OG0028731												Callistopteris_apiifolia-m.80625_1, Callistopteris_apiifolia-m.80634_1
OG0028732												Callistopteris_apiifolia-m.79997_1, Callistopteris_apiifolia-m.80000_1
OG0028733												Callistopteris_apiifolia-m.80848_1, Callistopteris_apiifolia-m.80849_1
OG0028734												Callistopteris_apiifolia-m.80919_1, Callistopteris_apiifolia-m.80922_1
OG0028735												Callistopteris_apiifolia-m.81688_1																																																											Bolbitis_appendiculata-c142334_g1_i1
OG0028736												Callistopteris_apiifolia-m.81198_1, Callistopteris_apiifolia-m.81201_1
OG0028737												Callistopteris_apiifolia-m.81306_1, Callistopteris_apiifolia-m.81308_1
OG0028738												Callistopteris_apiifolia-m.81788_1, Callistopteris_apiifolia-m.81796_1
OG0028739												Callistopteris_apiifolia-m.81781_1, Callistopteris_apiifolia-m.81791_1
OG0028740												Callistopteris_apiifolia-m.81607_1, Callistopteris_apiifolia-m.81608_1
OG0028741												Callistopteris_apiifolia-m.81584_1, Callistopteris_apiifolia-m.81586_1
OG0028742												Callistopteris_apiifolia-m.81770_1, Callistopteris_apiifolia-m.81771_1
OG0028743												Callistopteris_apiifolia-m.81738_1, Callistopteris_apiifolia-m.81740_1
OG0028744												Callistopteris_apiifolia-m.81890_1					Crepidomanes_minutum-m.18260_1
OG0028745												Callistopteris_apiifolia-m.81891_1					Crepidomanes_minutum-m.581_1
OG0028746												Callistopteris_apiifolia-m.81898_1																																																															Sticherus_truncatus-m.209890_1
OG0028747												Callistopteris_apiifolia-m.81918_1					Crepidomanes_minutum-m.938_1
OG0028748												Callistopteris_apiifolia-m.81968_1											Diplopterygium_glaucum-m.7824_1
OG0028749												Callistopteris_apiifolia-m.82111_1					Crepidomanes_minutum-m.10221_1
OG0028750												Callistopteris_apiifolia-m.82150_1																																																															Sticherus_truncatus-m.5849_1
OG0028751												Callistopteris_apiifolia-m.82162_1																					scaffold-GANB-2015950-Cyathea_spinulosa
OG0028752												Callistopteris_apiifolia-m.82178_1																																															scaffold-PQTO-2080042-Lycopodium_deuterodensum
OG0028753												Callistopteris_apiifolia-m.82245_1																																																												Osmunda_japonica-c10747_g1_i2
OG0028754												Callistopteris_apiifolia-m.82264_1																																																											Bolbitis_appendiculata-c86503_g1_i1
OG0028755												Callistopteris_apiifolia-m.82367_1																																																											Bolbitis_appendiculata-c110018_g1_i1
OG0028756												Callistopteris_apiifolia-m.82463_1					Crepidomanes_minutum-m.575_1
OG0028757												Callistopteris_apiifolia-m.82689_1												Dipteris_glaucum-m.66430_1
OG0028758												Callistopteris_apiifolia-m.82723_1	Cephalomanes_javanicum-m.5805_1
OG0028759												Callistopteris_apiifolia-m.82729_1											Diplopterygium_glaucum-m.5838_1
OG0028760												Callistopteris_apiifolia-m.82735_1	Cephalomanes_javanicum-m.5002_1
OG0028761												Callistopteris_apiifolia-m.82746_1, Callistopteris_apiifolia-m.86634_1
OG0028762												Callistopteris_apiifolia-m.82851_1					Crepidomanes_minutum-m.1488_1
OG0028763												Callistopteris_apiifolia-m.82857_1																																																														Salvinia_natans-m.77645_1
OG0028764												Callistopteris_apiifolia-m.82859_1																																								Ophioderma_pendula-m.2747_1
OG0028765												Callistopteris_apiifolia-m.82902_1	Cephalomanes_javanicum-m.76098_1
OG0028766												Callistopteris_apiifolia-m.82913_1																																																											Bolbitis_appendiculata-c1805_g1_i1
OG0028767												Callistopteris_apiifolia-m.82927_1																																																											Bolbitis_appendiculata-c197124_g1_i1
OG0028768												Callistopteris_apiifolia-m.82964_1	Cephalomanes_javanicum-m.77590_1
OG0028769												Callistopteris_apiifolia-m.82966_1	Cephalomanes_javanicum-m.16551_1
OG0028770												Callistopteris_apiifolia-m.82983_1	Cephalomanes_javanicum-m.444_1
OG0028771												Callistopteris_apiifolia-m.83027_1, Callistopteris_apiifolia-m.87002_1
OG0028772												Callistopteris_apiifolia-m.83064_1																																																											Bolbitis_appendiculata-c193181_g1_i1
OG0028773												Callistopteris_apiifolia-m.83066_1	Cephalomanes_javanicum-m.22128_1
OG0028774												Callistopteris_apiifolia-m.83135_1, Callistopteris_apiifolia-m.83274_1
OG0028775												Callistopteris_apiifolia-m.83136_1, Callistopteris_apiifolia-m.84556_1
OG0028776												Callistopteris_apiifolia-m.83214_1	Cephalomanes_javanicum-m.24378_1
OG0028777												Callistopteris_apiifolia-m.83240_1		Cheiropleuria_integrifolia-m.127761_1
OG0028778												Callistopteris_apiifolia-m.83253_1					Crepidomanes_minutum-m.190_1
OG0028779												Callistopteris_apiifolia-m.1597_1	Cephalomanes_javanicum-m.9859_1
OG0028780												Callistopteris_apiifolia-m.83381_1												Dipteris_glaucum-m.659_1
OG0028781												Callistopteris_apiifolia-m.1633_1, Callistopteris_apiifolia-m.85285_1
OG0028782												Callistopteris_apiifolia-m.1646_1					Crepidomanes_minutum-m.8369_1
OG0028783												Callistopteris_apiifolia-m.83430_1																																																											Bolbitis_appendiculata-c25798_g1_i1
OG0028784												Callistopteris_apiifolia-m.1603_1	Cephalomanes_javanicum-m.13702_1
OG0028785												Callistopteris_apiifolia-m.83619_1, Callistopteris_apiifolia-m.86547_1
OG0028786												Callistopteris_apiifolia-m.83660_1																																																															Sticherus_truncatus-m.309_1
OG0028787												Callistopteris_apiifolia-m.83689_1																																																											Bolbitis_appendiculata-c108802_g1_i1
OG0028788												Callistopteris_apiifolia-m.83822_1																																																											Bolbitis_appendiculata-c84877_g1_i1
OG0028789												Callistopteris_apiifolia-m.83847_1		Cheiropleuria_integrifolia-m.127901_1
OG0028790												Callistopteris_apiifolia-m.83970_1																																																														Salvinia_natans-m.61456_1
OG0028791												Callistopteris_apiifolia-m.84042_1					Crepidomanes_minutum-m.3404_1
OG0028792												Callistopteris_apiifolia-m.84118_1																																																											Bolbitis_appendiculata-c180688_g1_i1
OG0028793												Callistopteris_apiifolia-m.84127_1																																																											Bolbitis_appendiculata-c52848_g1_i1
OG0028794												Callistopteris_apiifolia-m.84313_1	Cephalomanes_javanicum-m.137_1
OG0028795												Callistopteris_apiifolia-m.84344_1, Callistopteris_apiifolia-m.85503_1
OG0028796												Callistopteris_apiifolia-m.84364_1	Cephalomanes_javanicum-m.75835_1
OG0028797												Callistopteris_apiifolia-m.84428_1																																																											Bolbitis_appendiculata-c182594_g1_i1
OG0028798												Callistopteris_apiifolia-m.84450_1																																																											Bolbitis_appendiculata-c93232_g1_i1
OG0028799												Callistopteris_apiifolia-m.84509_1																																																											Bolbitis_appendiculata-c89545_g1_i1
OG0028800												Callistopteris_apiifolia-m.84503_1																																																	Plenasium_banksiaefolium-m.27571_1
OG0028801												Callistopteris_apiifolia-m.84544_1																																																											Bolbitis_appendiculata-c147323_g1_i1
OG0028802												Callistopteris_apiifolia-m.84561_1																																																											Bolbitis_appendiculata-c174189_g1_i1
OG0028803												Callistopteris_apiifolia-m.84588_1		Cheiropleuria_integrifolia-m.67830_1
OG0028804												Callistopteris_apiifolia-m.84605_1, Callistopteris_apiifolia-m.86786_1
OG0028805												Callistopteris_apiifolia-m.84637_1																																																											Bolbitis_appendiculata-c204885_g1_i1
OG0028806												Callistopteris_apiifolia-m.84642_1																																																											Bolbitis_appendiculata-c169770_g1_i1
OG0028807												Callistopteris_apiifolia-m.84814_1																																																											Bolbitis_appendiculata-c114611_g1_i1
OG0028808												Callistopteris_apiifolia-m.84856_1	Cephalomanes_javanicum-m.9381_1
OG0028809												Callistopteris_apiifolia-m.84893_1																																																	Plenasium_banksiaefolium-m.86378_1
OG0028810												Callistopteris_apiifolia-m.84997_1, Callistopteris_apiifolia-m.85289_1
OG0028811												Callistopteris_apiifolia-m.85009_1																																																															Sticherus_truncatus-m.1512_1
OG0028812												Callistopteris_apiifolia-m.85061_1																																																											Bolbitis_appendiculata-c132364_g1_i1
OG0028813												Callistopteris_apiifolia-m.85077_1					Crepidomanes_minutum-m.13557_1
OG0028814												Callistopteris_apiifolia-m.85159_1																																				scaffold-NOKI-2005717-Lindsaea_linearis
OG0028815												Callistopteris_apiifolia-m.85223_1																																																											Bolbitis_appendiculata-c15613_g1_i1
OG0028816												Callistopteris_apiifolia-m.85244_1	Cephalomanes_javanicum-m.77286_1
OG0028817												Callistopteris_apiifolia-m.85269_1					Crepidomanes_minutum-m.13553_1
OG0028818												Callistopteris_apiifolia-m.85337_1																																																		Ptisana_pellucida-m.21278_1
OG0028819												Callistopteris_apiifolia-m.4357_1, Callistopteris_apiifolia-m.85358_1
OG0028820												Callistopteris_apiifolia-m.85434_1																																																											Bolbitis_appendiculata-c164631_g1_i1
OG0028821												Callistopteris_apiifolia-m.85524_1																																																															Sticherus_truncatus-m.204918_1
OG0028822												Callistopteris_apiifolia-m.85605_1	Cephalomanes_javanicum-m.77444_1
OG0028823												Callistopteris_apiifolia-m.85692_1																																																											Bolbitis_appendiculata-c59981_g2_i1
OG0028824												Callistopteris_apiifolia-m.85711_1																																																											Bolbitis_appendiculata-c47116_g1_i1
OG0028825												Callistopteris_apiifolia-m.85726_1																																																											Bolbitis_appendiculata-c10540_g1_i1
OG0028826												Callistopteris_apiifolia-m.85778_1																																										scaffold-PBUU-2074205-Lygodium_japonicum
OG0028827												Callistopteris_apiifolia-m.85798_1												Dipteris_glaucum-m.65868_1
OG0028828												Callistopteris_apiifolia-m.85816_1												Dipteris_glaucum-m.21029_1
OG0028829												Callistopteris_apiifolia-m.2061_1																																																											Bolbitis_appendiculata-c129724_g1_i1
OG0028830												Callistopteris_apiifolia-m.85873_1																																																											Bolbitis_appendiculata-c109633_g1_i1
OG0028831												Callistopteris_apiifolia-m.197_1, Callistopteris_apiifolia-m.198_1
OG0028832												Callistopteris_apiifolia-m.86003_1	Cephalomanes_javanicum-m.74086_1
OG0028833												Callistopteris_apiifolia-m.86028_1												Dipteris_glaucum-m.64293_1
OG0028834												Callistopteris_apiifolia-m.86078_1					Crepidomanes_minutum-m.1315_1
OG0028835												Callistopteris_apiifolia-m.2085_1																																																											Bolbitis_appendiculata-c87025_g1_i1
OG0028836												Callistopteris_apiifolia-m.86218_1																																																															Sticherus_truncatus-m.5012_1
OG0028837												Callistopteris_apiifolia-m.86245_1	Cephalomanes_javanicum-m.71672_1
OG0028838												Callistopteris_apiifolia-m.86334_1, Callistopteris_apiifolia-m.86335_1
OG0028839												Callistopteris_apiifolia-m.86354_1																																																											Bolbitis_appendiculata-c144839_g1_i1
OG0028840												Callistopteris_apiifolia-m.86356_1											Diplopterygium_glaucum-m.8352_1
OG0028841												Callistopteris_apiifolia-m.86372_1	Cephalomanes_javanicum-m.6083_1
OG0028842												Callistopteris_apiifolia-m.2094_1				Cibotium_barometz-m.66202_1
OG0028843												Callistopteris_apiifolia-m.86551_1																																																											Bolbitis_appendiculata-c91323_g1_i1
OG0028844												Callistopteris_apiifolia-m.86539_1																																																															Sticherus_truncatus-m.105781_1
OG0028845												Callistopteris_apiifolia-m.86563_1, Callistopteris_apiifolia-m.87171_1
OG0028846												Callistopteris_apiifolia-m.86581_1	Cephalomanes_javanicum-m.15187_1
OG0028847												Callistopteris_apiifolia-m.86603_1																																																											Bolbitis_appendiculata-c37631_g1_i1
OG0028848												Callistopteris_apiifolia-m.86651_1																																								Ophioderma_pendula-m.69_1
OG0028849												Callistopteris_apiifolia-m.86687_1																																																											Bolbitis_appendiculata-c90844_g1_i1
OG0028850												Callistopteris_apiifolia-m.86697_1	Cephalomanes_javanicum-m.77851_1
OG0028851												Callistopteris_apiifolia-m.86717_1																																																																															scaffold-YIXP-2056608-Lindsaea_microphylla
OG0028852												Callistopteris_apiifolia-m.2134_1																																																														Salvinia_natans-m.120485_1
OG0028853												Callistopteris_apiifolia-m.86759_1	Cephalomanes_javanicum-m.77181_1
OG0028854												Callistopteris_apiifolia-m.86799_1	Cephalomanes_javanicum-m.13398_1
OG0028855												Callistopteris_apiifolia-m.86863_1, Callistopteris_apiifolia-m.87642_1
OG0028856												Callistopteris_apiifolia-m.86937_1																																																																																			scaffold-ZQYU-2101173-Polypodium_plectolens
OG0028857												Callistopteris_apiifolia-m.87128_1												Dipteris_glaucum-m.19559_1
OG0028858												Callistopteris_apiifolia-m.87167_1	Cephalomanes_javanicum-m.77575_1
OG0028859												Callistopteris_apiifolia-m.87201_1	Cephalomanes_javanicum-m.75264_1
OG0028860												Callistopteris_apiifolia-m.87221_1					Crepidomanes_minutum-m.6867_1
OG0028861												Callistopteris_apiifolia-m.2315_1					Crepidomanes_minutum-m.30104_1
OG0028862												Callistopteris_apiifolia-m.87582_1																																																												Osmunda_japonica-c2913_g1_i1
OG0028863												Callistopteris_apiifolia-m.87572_1																																									Ophioglossum_thermale-m.53841_1
OG0028864												Callistopteris_apiifolia-m.87612_1	Cephalomanes_javanicum-m.55097_1
OG0028865												Callistopteris_apiifolia-m.87623_1																																																											Bolbitis_appendiculata-c86458_g1_i1
OG0028866												Callistopteris_apiifolia-m.87629_1					Crepidomanes_minutum-m.399_1
OG0028867												Callistopteris_apiifolia-m.87641_1	Cephalomanes_javanicum-m.920_1
OG0028868												Callistopteris_apiifolia-m.87671_1	Cephalomanes_javanicum-m.74712_1
OG0028869												Callistopteris_apiifolia-m.87690_1											Diplopterygium_glaucum-m.2625_1
OG0028870												Callistopteris_apiifolia-m.87704_1	Cephalomanes_javanicum-m.76041_1
OG0028871												Callistopteris_apiifolia-m.87759_1	Cephalomanes_javanicum-m.1400_1
OG0028872												Callistopteris_apiifolia-m.87794_1																																																											Bolbitis_appendiculata-c69377_g2_i1
OG0028873												Callistopteris_apiifolia-m.87802_1																																																														Salvinia_natans-m.65871_1
OG0028874												Callistopteris_apiifolia-m.87846_1																																																											Bolbitis_appendiculata-c201070_g1_i1
OG0028875												Callistopteris_apiifolia-m.87892_1	Cephalomanes_javanicum-m.501_1
OG0028876												Callistopteris_apiifolia-m.87920_1																																																											Bolbitis_appendiculata-c113686_g1_i1
OG0028877												Callistopteris_apiifolia-m.88051_1																																																												Osmunda_japonica-c34081_g1_i1
OG0028878												Callistopteris_apiifolia-m.88123_1																																																											Bolbitis_appendiculata-c199740_g1_i1
OG0028879												Callistopteris_apiifolia-m.88185_1																																																											Bolbitis_appendiculata-c92102_g1_i1
OG0028880												Callistopteris_apiifolia-m.88210_1																																																											Bolbitis_appendiculata-c51257_g1_i1
OG0028881												Callistopteris_apiifolia-m.88227_1	Cephalomanes_javanicum-m.77406_1
OG0028882												Callistopteris_apiifolia-m.88243_1																																																										Sceptridium_japonicum-c23162_g1_i1
OG0028883												Callistopteris_apiifolia-m.88257_1	Cephalomanes_javanicum-m.4889_1
OG0028884												Callistopteris_apiifolia-m.2906_1																																																											Bolbitis_appendiculata-c51794_g1_i1
OG0028885												Callistopteris_apiifolia-m.2990_1											Diplopterygium_glaucum-m.5672_1
OG0028886												Callistopteris_apiifolia-m.3113_1	Cephalomanes_javanicum-m.57186_1
OG0028887												Callistopteris_apiifolia-m.3156_1												Dipteris_glaucum-m.64575_1
OG0028888												Callistopteris_apiifolia-m.3426_1	Cephalomanes_javanicum-m.7212_1
OG0028889												Callistopteris_apiifolia-m.3519_1											Diplopterygium_glaucum-m.6140_1
OG0028890												Callistopteris_apiifolia-m.3506_1, Callistopteris_apiifolia-m.3507_1
OG0028891												Callistopteris_apiifolia-m.3575_1																																																												Osmunda_japonica-c16131_g1_i1
OG0028892												Callistopteris_apiifolia-m.3669_1	Cephalomanes_javanicum-m.10980_1
OG0028893												Callistopteris_apiifolia-m.363_1	Cephalomanes_javanicum-m.14439_1
OG0028894												Callistopteris_apiifolia-m.3684_1			Christensenia_aesculifolia-m.49404_1
OG0028895												Callistopteris_apiifolia-m.3704_1, Callistopteris_apiifolia-m.3705_1
OG0028896												Callistopteris_apiifolia-m.414_1	Cephalomanes_javanicum-m.21442_1
OG0028897												Callistopteris_apiifolia-m.3826_1					Crepidomanes_minutum-m.5772_1
OG0028898												Callistopteris_apiifolia-m.4080_1																																																											Bolbitis_appendiculata-c190675_g1_i1
OG0028899												Callistopteris_apiifolia-m.4503_1, Callistopteris_apiifolia-m.4505_1
OG0028900												Callistopteris_apiifolia-m.4663_1																																																															Sticherus_truncatus-m.8502_1
OG0028901												Callistopteris_apiifolia-m.4709_1																																																											Bolbitis_appendiculata-c88407_g1_i1
OG0028902												Callistopteris_apiifolia-m.4911_1				Cibotium_barometz-m.77677_1
OG0028903												Callistopteris_apiifolia-m.4955_1											Diplopterygium_glaucum-m.169326_1
OG0028904												Callistopteris_apiifolia-m.5002_1					Crepidomanes_minutum-m.4782_1
OG0028905												Callistopteris_apiifolia-m.5028_1																																																											Bolbitis_appendiculata-c31930_g1_i1
OG0028906													Cephalomanes_javanicum-m.678_1				Crepidomanes_minutum-m.26376_1
OG0028907													Cephalomanes_javanicum-m.11836_1, Cephalomanes_javanicum-m.11838_1
OG0028908													Cephalomanes_javanicum-m.11868_1, Cephalomanes_javanicum-m.11869_1
OG0028909													Cephalomanes_javanicum-m.685_1																																																										Bolbitis_appendiculata-c164342_g1_i1
OG0028910													Cephalomanes_javanicum-m.11954_1				Crepidomanes_minutum-m.733_1
OG0028911													Cephalomanes_javanicum-m.12249_1, Cephalomanes_javanicum-m.12250_1
OG0028912													Cephalomanes_javanicum-m.12563_1																																																																				scaffold-URDJ-2003811-Amborella_trichopoda
OG0028913													Cephalomanes_javanicum-m.12612_1									Dicksonia_antarctica-m.23474_1
OG0028914													Cephalomanes_javanicum-m.12643_1				Crepidomanes_minutum-m.8437_1
OG0028915													Cephalomanes_javanicum-m.12746_1										Diplopterygium_glaucum-m.123619_1
OG0028916													Cephalomanes_javanicum-m.12805_1									Dicksonia_antarctica-m.49477_1
OG0028917													Cephalomanes_javanicum-m.12899_1										Diplopterygium_glaucum-m.25164_1
OG0028918													Cephalomanes_javanicum-m.13084_1, Cephalomanes_javanicum-m.13086_1
OG0028919													Cephalomanes_javanicum-m.13387_1																																																											Osmunda_japonica-c19266_g2_i5
OG0028920													Cephalomanes_javanicum-m.13434_1																																																										Bolbitis_appendiculata-c133282_g1_i1
OG0028921													Cephalomanes_javanicum-m.13484_1	Cheiropleuria_integrifolia-m.5392_1
OG0028922													Cephalomanes_javanicum-m.13500_1																																																										Bolbitis_appendiculata-c146313_g1_i1
OG0028923													Cephalomanes_javanicum-m.13522_1																																																										Bolbitis_appendiculata-c70642_g3_i1
OG0028924													Cephalomanes_javanicum-m.13538_1																																																										Bolbitis_appendiculata-c56997_g1_i1
OG0028925													Cephalomanes_javanicum-m.13588_1																																																										Bolbitis_appendiculata-c44678_g1_i1
OG0028926													Cephalomanes_javanicum-m.13725_1																																																										Bolbitis_appendiculata-c154466_g1_i1
OG0028927													Cephalomanes_javanicum-m.13735_1																																																								Equisetum_diffusum-c55058_g1_i1
OG0028928													Cephalomanes_javanicum-m.13766_1				Crepidomanes_minutum-m.2425_1
OG0028929													Cephalomanes_javanicum-m.13772_1																																																										Bolbitis_appendiculata-c171073_g1_i1
OG0028930													Cephalomanes_javanicum-m.13799_1	Cheiropleuria_integrifolia-m.170_1
OG0028931													Cephalomanes_javanicum-m.13882_1																																																										Bolbitis_appendiculata-c22906_g1_i1
OG0028932													Cephalomanes_javanicum-m.13931_1				Crepidomanes_minutum-m.8754_1
OG0028933													Cephalomanes_javanicum-m.13941_1																																																								Equisetum_diffusum-c74516_g1_i1
OG0028934													Cephalomanes_javanicum-m.13969_1																																																										Bolbitis_appendiculata-c204974_g1_i1
OG0028935													Cephalomanes_javanicum-m.13986_1, Cephalomanes_javanicum-m.13988_1
OG0028936													Cephalomanes_javanicum-m.13984_1, Cephalomanes_javanicum-m.13991_1
OG0028937													Cephalomanes_javanicum-m.13992_1																																																										Bolbitis_appendiculata-c168124_g1_i1
OG0028938													Cephalomanes_javanicum-m.14012_1																																												scaffold-PNZO-2019448-Culcita_macrocarpa
OG0028939													Cephalomanes_javanicum-m.14034_1																																																Plenasium_banksiaefolium-m.459_1
OG0028940													Cephalomanes_javanicum-m.14058_1, Cephalomanes_javanicum-m.14061_1
OG0028941													Cephalomanes_javanicum-m.14184_1																																																										Bolbitis_appendiculata-c202002_g1_i1
OG0028942													Cephalomanes_javanicum-m.14190_1																																																										Bolbitis_appendiculata-c90625_g1_i1
OG0028943													Cephalomanes_javanicum-m.14280_1																																																										Bolbitis_appendiculata-c18117_g1_i1
OG0028944													Cephalomanes_javanicum-m.14309_1																																																										Bolbitis_appendiculata-c143030_g1_i1
OG0028945													Cephalomanes_javanicum-m.14453_1									Dicksonia_antarctica-m.133807_1
OG0028946													Cephalomanes_javanicum-m.14646_1																																																										Bolbitis_appendiculata-c189417_g1_i1
OG0028947													Cephalomanes_javanicum-m.14648_1																																																										Bolbitis_appendiculata-c67025_g1_i1
OG0028948													Cephalomanes_javanicum-m.14695_1																																																										Bolbitis_appendiculata-c47916_g1_i1
OG0028949													Cephalomanes_javanicum-m.14792_1																																																														Sticherus_truncatus-m.205188_1
OG0028950													Cephalomanes_javanicum-m.14950_1, Cephalomanes_javanicum-m.14951_1
OG0028951													Cephalomanes_javanicum-m.15039_1																																																													Salvinia_natans-m.124156_1
OG0028952													Cephalomanes_javanicum-m.15092_1, Cephalomanes_javanicum-m.15096_1
OG0028953													Cephalomanes_javanicum-m.15130_1																																																										Bolbitis_appendiculata-c114550_g1_i1
OG0028954													Cephalomanes_javanicum-m.15131_1																																																										Bolbitis_appendiculata-c67969_g3_i1
OG0028955													Cephalomanes_javanicum-m.15173_1																																																										Bolbitis_appendiculata-c106754_g1_i1
OG0028956													Cephalomanes_javanicum-m.15196_1, Cephalomanes_javanicum-m.15197_1
OG0028957													Cephalomanes_javanicum-m.15215_1																																																										Bolbitis_appendiculata-c166582_g1_i1
OG0028958													Cephalomanes_javanicum-m.15284_1	Cheiropleuria_integrifolia-m.3155_1
OG0028959													Cephalomanes_javanicum-m.15289_1																																																										Bolbitis_appendiculata-c197663_g1_i1
OG0028960													Cephalomanes_javanicum-m.15496_1				Crepidomanes_minutum-m.8500_1
OG0028961													Cephalomanes_javanicum-m.15548_1																																																														Sticherus_truncatus-m.10047_1
OG0028962													Cephalomanes_javanicum-m.759_1																																																										Bolbitis_appendiculata-c117669_g1_i1
OG0028963													Cephalomanes_javanicum-m.15942_1, Cephalomanes_javanicum-m.15943_1
OG0028964													Cephalomanes_javanicum-m.15960_1																																																										Bolbitis_appendiculata-c74931_g1_i2
OG0028965													Cephalomanes_javanicum-m.16044_1																																																										Bolbitis_appendiculata-c107962_g1_i1
OG0028966													Cephalomanes_javanicum-m.16060_1																																																										Bolbitis_appendiculata-c150599_g1_i1
OG0028967													Cephalomanes_javanicum-m.16061_1																																																										Bolbitis_appendiculata-c156052_g1_i1
OG0028968													Cephalomanes_javanicum-m.16107_1				Crepidomanes_minutum-m.2457_1
OG0028969													Cephalomanes_javanicum-m.16217_1				Crepidomanes_minutum-m.7879_1
OG0028970													Cephalomanes_javanicum-m.16262_1																																																										Bolbitis_appendiculata-c173487_g1_i1
OG0028971													Cephalomanes_javanicum-m.16306_1, Cephalomanes_javanicum-m.76274_1
OG0028972													Cephalomanes_javanicum-m.16597_1, Cephalomanes_javanicum-m.16599_1
OG0028973													Cephalomanes_javanicum-m.16641_1																																																										Bolbitis_appendiculata-c87380_g1_i1
OG0028974													Cephalomanes_javanicum-m.16698_1																																																										Bolbitis_appendiculata-c178673_g1_i1
OG0028975													Cephalomanes_javanicum-m.16739_1																																																										Bolbitis_appendiculata-c145841_g1_i1
OG0028976													Cephalomanes_javanicum-m.16740_1																																																										Bolbitis_appendiculata-c145523_g1_i1
OG0028977													Cephalomanes_javanicum-m.16748_1																																																										Bolbitis_appendiculata-c94058_g1_i1
OG0028978													Cephalomanes_javanicum-m.16793_1																																																														Sticherus_truncatus-m.208938_1
OG0028979													Cephalomanes_javanicum-m.16802_1											Dipteris_glaucum-m.7652_1
OG0028980													Cephalomanes_javanicum-m.16861_1																																																										Bolbitis_appendiculata-c58274_g1_i1
OG0028981													Cephalomanes_javanicum-m.17078_1																																																									Sceptridium_japonicum-c7455_g1_i1
OG0028982													Cephalomanes_javanicum-m.17100_1																																																										Bolbitis_appendiculata-c89844_g1_i1
OG0028983													Cephalomanes_javanicum-m.17558_1, Cephalomanes_javanicum-m.17564_1
OG0028984													Cephalomanes_javanicum-m.17617_1				Crepidomanes_minutum-m.32821_1
OG0028985													Cephalomanes_javanicum-m.17799_1, Cephalomanes_javanicum-m.17808_1
OG0028986													Cephalomanes_javanicum-m.18066_1																																																														Sticherus_truncatus-m.15590_1
OG0028987													Cephalomanes_javanicum-m.18094_1	Cheiropleuria_integrifolia-m.5938_1
OG0028988													Cephalomanes_javanicum-m.18715_1										Diplopterygium_glaucum-m.97371_1
OG0028989													Cephalomanes_javanicum-m.18724_1, Cephalomanes_javanicum-m.18726_1
OG0028990													Cephalomanes_javanicum-m.18927_1, Cephalomanes_javanicum-m.18929_1
OG0028991													Cephalomanes_javanicum-m.19845_1	Cheiropleuria_integrifolia-m.12290_1
OG0028992													Cephalomanes_javanicum-m.19893_1																																																											Osmunda_japonica-c42899_g1_i1
OG0028993													Cephalomanes_javanicum-m.87_1																																																										Bolbitis_appendiculata-c152190_g1_i1
OG0028994													Cephalomanes_javanicum-m.20657_1										Diplopterygium_glaucum-m.169614_1
OG0028995													Cephalomanes_javanicum-m.799_1				Crepidomanes_minutum-m.11651_1
OG0028996													Cephalomanes_javanicum-m.800_1																																																										Bolbitis_appendiculata-c94738_g1_i1
OG0028997													Cephalomanes_javanicum-m.21155_1, Cephalomanes_javanicum-m.21160_1
OG0028998													Cephalomanes_javanicum-m.21583_1				Crepidomanes_minutum-m.21319_1
OG0028999													Cephalomanes_javanicum-m.21586_1, Cephalomanes_javanicum-m.21588_1
OG0029000													Cephalomanes_javanicum-m.21624_1, Cephalomanes_javanicum-m.21626_1
OG0029001													Cephalomanes_javanicum-m.21775_1, Cephalomanes_javanicum-m.21776_1
OG0029002													Cephalomanes_javanicum-m.21855_1																																																										Bolbitis_appendiculata-c188530_g1_i1
OG0029003													Cephalomanes_javanicum-m.21991_1																																																											Osmunda_japonica-c21464_g1_i1
OG0029004													Cephalomanes_javanicum-m.808_1																																																										Bolbitis_appendiculata-c96611_g1_i1
OG0029005													Cephalomanes_javanicum-m.22045_1											Dipteris_glaucum-m.15153_1
OG0029006													Cephalomanes_javanicum-m.22233_1, Cephalomanes_javanicum-m.22234_1
OG0029007													Cephalomanes_javanicum-m.22483_1				Crepidomanes_minutum-m.374_1
OG0029008													Cephalomanes_javanicum-m.22512_1, Cephalomanes_javanicum-m.426_1
OG0029009													Cephalomanes_javanicum-m.22724_1, Cephalomanes_javanicum-m.22726_1
OG0029010													Cephalomanes_javanicum-m.22869_1																																																										Bolbitis_appendiculata-c202312_g1_i1
OG0029011													Cephalomanes_javanicum-m.22943_1				Crepidomanes_minutum-m.3405_1
OG0029012													Cephalomanes_javanicum-m.820_1																																																										Bolbitis_appendiculata-c63348_g1_i1
OG0029013													Cephalomanes_javanicum-m.23198_1, Cephalomanes_javanicum-m.23205_1
OG0029014													Cephalomanes_javanicum-m.23596_1	Cheiropleuria_integrifolia-m.112004_1
OG0029015													Cephalomanes_javanicum-m.23726_1, Cephalomanes_javanicum-m.23727_1
OG0029016													Cephalomanes_javanicum-m.23890_1, Cephalomanes_javanicum-m.23892_1
OG0029017													Cephalomanes_javanicum-m.824_1	Cheiropleuria_integrifolia-m.127531_1
OG0029018													Cephalomanes_javanicum-m.23997_1, Cephalomanes_javanicum-m.23999_1
OG0029019													Cephalomanes_javanicum-m.24549_1										Diplopterygium_glaucum-m.169501_1
OG0029020													Cephalomanes_javanicum-m.24760_1, Cephalomanes_javanicum-m.24761_1
OG0029021													Cephalomanes_javanicum-m.25217_1, Cephalomanes_javanicum-m.25223_1
OG0029022													Cephalomanes_javanicum-m.25291_1, Cephalomanes_javanicum-m.25292_1
OG0029023													Cephalomanes_javanicum-m.25410_1				Crepidomanes_minutum-m.9015_1
OG0029024													Cephalomanes_javanicum-m.26521_1, Cephalomanes_javanicum-m.26522_1
OG0029025													Cephalomanes_javanicum-m.26863_1, Cephalomanes_javanicum-m.26866_1
OG0029026													Cephalomanes_javanicum-m.27076_1, Cephalomanes_javanicum-m.27077_1
OG0029027													Cephalomanes_javanicum-m.842_1																																																										Bolbitis_appendiculata-c180777_g1_i1
OG0029028													Cephalomanes_javanicum-m.27303_1, Cephalomanes_javanicum-m.27305_1
OG0029029													Cephalomanes_javanicum-m.27571_1, Cephalomanes_javanicum-m.76463_1
OG0029030													Cephalomanes_javanicum-m.28427_1																																																Plenasium_banksiaefolium-m.68177_1
OG0029031													Cephalomanes_javanicum-m.29343_1, Cephalomanes_javanicum-m.29347_1
OG0029032													Cephalomanes_javanicum-m.29569_1, Cephalomanes_javanicum-m.29572_1
OG0029033													Cephalomanes_javanicum-m.30066_1, Cephalomanes_javanicum-m.30068_1
OG0029034													Cephalomanes_javanicum-m.30256_1			Cibotium_barometz-m.11872_1
OG0029035													Cephalomanes_javanicum-m.30308_1, Cephalomanes_javanicum-m.30310_1
OG0029036													Cephalomanes_javanicum-m.30314_1			Cibotium_barometz-m.28375_1
OG0029037													Cephalomanes_javanicum-m.30466_1																																																										Bolbitis_appendiculata-c73638_g2_i1
OG0029038													Cephalomanes_javanicum-m.30535_1																																																													Salvinia_natans-m.24419_1
OG0029039													Cephalomanes_javanicum-m.30608_1				Crepidomanes_minutum-m.19187_1
OG0029040													Cephalomanes_javanicum-m.31110_1, Cephalomanes_javanicum-m.3857_1
OG0029041													Cephalomanes_javanicum-m.32572_1, Cephalomanes_javanicum-m.32610_1
OG0029042													Cephalomanes_javanicum-m.32768_1, Cephalomanes_javanicum-m.32772_1
OG0029043													Cephalomanes_javanicum-m.33185_1, Cephalomanes_javanicum-m.33197_1
OG0029044													Cephalomanes_javanicum-m.33320_1				Crepidomanes_minutum-m.35834_1
OG0029045													Cephalomanes_javanicum-m.33853_1				Crepidomanes_minutum-m.2541_1
OG0029046													Cephalomanes_javanicum-m.33903_1, Cephalomanes_javanicum-m.33906_1
OG0029047													Cephalomanes_javanicum-m.34427_1																																																										Bolbitis_appendiculata-c75436_g1_i2
OG0029048													Cephalomanes_javanicum-m.1354_1, Cephalomanes_javanicum-m.34607_1
OG0029049													Cephalomanes_javanicum-m.34615_1, Cephalomanes_javanicum-m.34627_1
OG0029050													Cephalomanes_javanicum-m.34715_1										Diplopterygium_glaucum-m.74238_1
OG0029051													Cephalomanes_javanicum-m.34738_1, Cephalomanes_javanicum-m.34749_1
OG0029052													Cephalomanes_javanicum-m.35282_1, Cephalomanes_javanicum-m.35284_1
OG0029053													Cephalomanes_javanicum-m.35296_1, Cephalomanes_javanicum-m.35301_1
OG0029054													Cephalomanes_javanicum-m.35355_1, Cephalomanes_javanicum-m.35356_1
OG0029055													Cephalomanes_javanicum-m.35561_1				Crepidomanes_minutum-m.13286_1
OG0029056													Cephalomanes_javanicum-m.36480_1, Cephalomanes_javanicum-m.6465_1
OG0029057													Cephalomanes_javanicum-m.36482_1, Cephalomanes_javanicum-m.36484_1
OG0029058													Cephalomanes_javanicum-m.36756_1, Cephalomanes_javanicum-m.36758_1
OG0029059													Cephalomanes_javanicum-m.37962_1				Crepidomanes_minutum-m.35233_1
OG0029060													Cephalomanes_javanicum-m.38355_1, Cephalomanes_javanicum-m.38356_1
OG0029061													Cephalomanes_javanicum-m.38404_1, Cephalomanes_javanicum-m.38452_1
OG0029062													Cephalomanes_javanicum-m.40500_1, Cephalomanes_javanicum-m.40506_1
OG0029063													Cephalomanes_javanicum-m.40846_1, Cephalomanes_javanicum-m.40848_1
OG0029064													Cephalomanes_javanicum-m.41546_1											Dipteris_glaucum-m.4373_1
OG0029065													Cephalomanes_javanicum-m.41719_1																																																													Salvinia_natans-m.97343_1
OG0029066													Cephalomanes_javanicum-m.42166_1, Cephalomanes_javanicum-m.42168_1
OG0029067													Cephalomanes_javanicum-m.42384_1, Cephalomanes_javanicum-m.42386_1
OG0029068													Cephalomanes_javanicum-m.42991_1																																								Ophioglossum_thermale-m.53662_1
OG0029069													Cephalomanes_javanicum-m.2531_1, Cephalomanes_javanicum-m.43248_1
OG0029070													Cephalomanes_javanicum-m.43278_1, Cephalomanes_javanicum-m.43538_1
OG0029071													Cephalomanes_javanicum-m.43845_1, Cephalomanes_javanicum-m.43846_1
OG0029072													Cephalomanes_javanicum-m.44452_1, Cephalomanes_javanicum-m.44510_1
OG0029073													Cephalomanes_javanicum-m.44930_1																																							Ophioderma_pendula-m.60115_1
OG0029074													Cephalomanes_javanicum-m.44933_1, Cephalomanes_javanicum-m.44976_1
OG0029075													Cephalomanes_javanicum-m.45260_1																																																										Bolbitis_appendiculata-c144412_g1_i1
OG0029076													Cephalomanes_javanicum-m.45919_1, Cephalomanes_javanicum-m.45959_1
OG0029077													Cephalomanes_javanicum-m.46249_1											Dipteris_glaucum-m.43225_1
OG0029078													Cephalomanes_javanicum-m.48903_1, Cephalomanes_javanicum-m.49159_1
OG0029079													Cephalomanes_javanicum-m.49266_1, Cephalomanes_javanicum-m.49271_1
OG0029080													Cephalomanes_javanicum-m.50105_1, Cephalomanes_javanicum-m.50121_1
OG0029081													Cephalomanes_javanicum-m.51404_1				Crepidomanes_minutum-m.6722_1
OG0029082													Cephalomanes_javanicum-m.107_1																																																										Bolbitis_appendiculata-c162519_g1_i1
OG0029083													Cephalomanes_javanicum-m.55664_1, Cephalomanes_javanicum-m.55665_1
OG0029084													Cephalomanes_javanicum-m.55667_1, Cephalomanes_javanicum-m.55669_1
OG0029085													Cephalomanes_javanicum-m.55718_1, Cephalomanes_javanicum-m.55719_1
OG0029086													Cephalomanes_javanicum-m.55898_1, Cephalomanes_javanicum-m.55918_1
OG0029087													Cephalomanes_javanicum-m.55992_1, Cephalomanes_javanicum-m.55993_1
OG0029088													Cephalomanes_javanicum-m.890_1											Dipteris_glaucum-m.48398_1
OG0029089													Cephalomanes_javanicum-m.59250_1, Cephalomanes_javanicum-m.59255_1
OG0029090													Cephalomanes_javanicum-m.59385_1, Cephalomanes_javanicum-m.59397_1
OG0029091													Cephalomanes_javanicum-m.60057_1, Cephalomanes_javanicum-m.60059_1
OG0029092													Cephalomanes_javanicum-m.61001_1, Cephalomanes_javanicum-m.61003_1
OG0029093													Cephalomanes_javanicum-m.61122_1, Cephalomanes_javanicum-m.61160_1
OG0029094													Cephalomanes_javanicum-m.61196_1, Cephalomanes_javanicum-m.61197_1
OG0029095													Cephalomanes_javanicum-m.62772_1, Cephalomanes_javanicum-m.9861_1
OG0029096													Cephalomanes_javanicum-m.62816_1, Cephalomanes_javanicum-m.62817_1
OG0029097													Cephalomanes_javanicum-m.63059_1, Cephalomanes_javanicum-m.63064_1
OG0029098													Cephalomanes_javanicum-m.63489_1, Cephalomanes_javanicum-m.63493_1
OG0029099													Cephalomanes_javanicum-m.63571_1																																																								Equisetum_diffusum-c29230_g1_i1
OG0029100													Cephalomanes_javanicum-m.63728_1, Cephalomanes_javanicum-m.63830_1
OG0029101													Cephalomanes_javanicum-m.64105_1, Cephalomanes_javanicum-m.64119_1
OG0029102													Cephalomanes_javanicum-m.64454_1, Cephalomanes_javanicum-m.64458_1
OG0029103													Cephalomanes_javanicum-m.64468_1																																																											Osmunda_japonica-c27043_g1_i1
OG0029104													Cephalomanes_javanicum-m.64742_1, Cephalomanes_javanicum-m.64744_1
OG0029105													Cephalomanes_javanicum-m.65263_1, Cephalomanes_javanicum-m.65265_1
OG0029106													Cephalomanes_javanicum-m.65268_1, Cephalomanes_javanicum-m.65291_1
OG0029107													Cephalomanes_javanicum-m.65335_1, Cephalomanes_javanicum-m.65344_1
OG0029108													Cephalomanes_javanicum-m.65541_1, Cephalomanes_javanicum-m.65542_1
OG0029109													Cephalomanes_javanicum-m.65670_1, Cephalomanes_javanicum-m.66021_1
OG0029110													Cephalomanes_javanicum-m.66360_1, Cephalomanes_javanicum-m.66363_1
OG0029111													Cephalomanes_javanicum-m.66465_1			Cibotium_barometz-m.259377_1
OG0029112													Cephalomanes_javanicum-m.66491_1, Cephalomanes_javanicum-m.66502_1
OG0029113													Cephalomanes_javanicum-m.66757_1, Cephalomanes_javanicum-m.66760_1
OG0029114													Cephalomanes_javanicum-m.67249_1, Cephalomanes_javanicum-m.67251_1
OG0029115													Cephalomanes_javanicum-m.67375_1, Cephalomanes_javanicum-m.67378_1
OG0029116													Cephalomanes_javanicum-m.67781_1, Cephalomanes_javanicum-m.67788_1
OG0029117													Cephalomanes_javanicum-m.68902_1, Cephalomanes_javanicum-m.68907_1
OG0029118													Cephalomanes_javanicum-m.68916_1, Cephalomanes_javanicum-m.68934_1
OG0029119													Cephalomanes_javanicum-m.68998_1, Cephalomanes_javanicum-m.69080_1
OG0029120													Cephalomanes_javanicum-m.69926_1, Cephalomanes_javanicum-m.69927_1
OG0029121													Cephalomanes_javanicum-m.70273_1										Diplopterygium_glaucum-m.60421_1
OG0029122													Cephalomanes_javanicum-m.70307_1				Crepidomanes_minutum-m.10254_1
OG0029123													Cephalomanes_javanicum-m.70730_1				Crepidomanes_minutum-m.15931_1
OG0029124													Cephalomanes_javanicum-m.70758_1				Crepidomanes_minutum-m.12630_1
OG0029125													Cephalomanes_javanicum-m.914_1											Dipteris_glaucum-m.18144_1
OG0029126													Cephalomanes_javanicum-m.71731_1				Crepidomanes_minutum-m.38135_1
OG0029127													Cephalomanes_javanicum-m.71794_1				Crepidomanes_minutum-m.35951_1
OG0029128													Cephalomanes_javanicum-m.72458_1				Crepidomanes_minutum-m.8255_1
OG0029129													Cephalomanes_javanicum-m.943_1										Diplopterygium_glaucum-m.10242_1
OG0029130													Cephalomanes_javanicum-m.72587_1																																																										Bolbitis_appendiculata-c74966_g1_i1
OG0029131													Cephalomanes_javanicum-m.116_1																																																										Bolbitis_appendiculata-c36664_g1_i1
OG0029132													Cephalomanes_javanicum-m.72787_1																																																										Bolbitis_appendiculata-c50677_g1_i1
OG0029133													Cephalomanes_javanicum-m.72793_1				Crepidomanes_minutum-m.17390_1
OG0029134													Cephalomanes_javanicum-m.72909_1																																																										Bolbitis_appendiculata-c76840_g1_i1
OG0029135													Cephalomanes_javanicum-m.72977_1																																							Ophioderma_pendula-m.16837_1
OG0029136													Cephalomanes_javanicum-m.73055_1																																																										Bolbitis_appendiculata-c171602_g1_i1
OG0029137													Cephalomanes_javanicum-m.73103_1																																																										Bolbitis_appendiculata-c20064_g1_i1
OG0029138													Cephalomanes_javanicum-m.73164_1																																																										Bolbitis_appendiculata-c85606_g1_i1
OG0029139													Cephalomanes_javanicum-m.73269_1																																																										Bolbitis_appendiculata-c82003_g4_i3
OG0029140													Cephalomanes_javanicum-m.73359_1																																																										Bolbitis_appendiculata-c149158_g1_i1
OG0029141													Cephalomanes_javanicum-m.73377_1				Crepidomanes_minutum-m.3834_1
OG0029142													Cephalomanes_javanicum-m.73488_1																																																										Bolbitis_appendiculata-c88782_g1_i1
OG0029143													Cephalomanes_javanicum-m.73569_1																																																										Bolbitis_appendiculata-c79353_g1_i1
OG0029144													Cephalomanes_javanicum-m.73617_1																																																										Bolbitis_appendiculata-c74445_g1_i1
OG0029145													Cephalomanes_javanicum-m.73624_1, Cephalomanes_javanicum-m.73625_1
OG0029146													Cephalomanes_javanicum-m.73632_1																																																										Bolbitis_appendiculata-c33242_g1_i1
OG0029147													Cephalomanes_javanicum-m.73669_1				Crepidomanes_minutum-m.18908_1
OG0029148													Cephalomanes_javanicum-m.73688_1																																																										Bolbitis_appendiculata-c126482_g1_i1
OG0029149													Cephalomanes_javanicum-m.73706_1				Crepidomanes_minutum-m.3378_1
OG0029150													Cephalomanes_javanicum-m.73761_1																																																										Bolbitis_appendiculata-c80969_g1_i1
OG0029151													Cephalomanes_javanicum-m.73811_1																																																										Bolbitis_appendiculata-c72463_g1_i1
OG0029152													Cephalomanes_javanicum-m.73813_1																																																										Bolbitis_appendiculata-c159870_g1_i1
OG0029153													Cephalomanes_javanicum-m.73833_1																																																										Bolbitis_appendiculata-c43526_g1_i1
OG0029154													Cephalomanes_javanicum-m.73869_1																																																										Bolbitis_appendiculata-c71720_g1_i1
OG0029155													Cephalomanes_javanicum-m.73872_1																																																										Bolbitis_appendiculata-c76293_g4_i1
OG0029156													Cephalomanes_javanicum-m.73893_1																																																										Bolbitis_appendiculata-c195352_g1_i1
OG0029157													Cephalomanes_javanicum-m.73956_1																																																										Bolbitis_appendiculata-c161631_g1_i1
OG0029158													Cephalomanes_javanicum-m.73996_1																																																										Bolbitis_appendiculata-c122968_g1_i1
OG0029159													Cephalomanes_javanicum-m.74004_1	Cheiropleuria_integrifolia-m.7879_1
OG0029160													Cephalomanes_javanicum-m.983_1																																																										Bolbitis_appendiculata-c71797_g1_i1
OG0029161													Cephalomanes_javanicum-m.74163_1																																																										Bolbitis_appendiculata-c142170_g1_i1
OG0029162													Cephalomanes_javanicum-m.4912_1, Cephalomanes_javanicum-m.74178_1
OG0029163													Cephalomanes_javanicum-m.74184_1																																																										Bolbitis_appendiculata-c5877_g1_i1
OG0029164													Cephalomanes_javanicum-m.74329_1																																																										Bolbitis_appendiculata-c67395_g1_i2
OG0029165													Cephalomanes_javanicum-m.74387_1																																																										Bolbitis_appendiculata-c72090_g5_i1
OG0029166													Cephalomanes_javanicum-m.74481_1																																																										Bolbitis_appendiculata-c125656_g1_i1
OG0029167													Cephalomanes_javanicum-m.74558_1																																																										Bolbitis_appendiculata-c85862_g1_i1
OG0029168													Cephalomanes_javanicum-m.74563_1																																																										Bolbitis_appendiculata-c200897_g1_i1
OG0029169													Cephalomanes_javanicum-m.74581_1																																																										Bolbitis_appendiculata-c45863_g1_i1
OG0029170													Cephalomanes_javanicum-m.74613_1																																																										Bolbitis_appendiculata-c162864_g1_i1
OG0029171													Cephalomanes_javanicum-m.74670_1																																																										Bolbitis_appendiculata-c14810_g1_i1
OG0029172													Cephalomanes_javanicum-m.74783_1																																																										Bolbitis_appendiculata-c156930_g1_i1
OG0029173													Cephalomanes_javanicum-m.74998_1																																																										Bolbitis_appendiculata-c142180_g1_i1
OG0029174													Cephalomanes_javanicum-m.75007_1									Dicksonia_antarctica-m.23812_1
OG0029175													Cephalomanes_javanicum-m.75026_1																																																										Bolbitis_appendiculata-c104625_g1_i1
OG0029176													Cephalomanes_javanicum-m.75055_1																																																										Bolbitis_appendiculata-c125988_g1_i1
OG0029177													Cephalomanes_javanicum-m.75137_1																																																										Bolbitis_appendiculata-c123616_g1_i1
OG0029178													Cephalomanes_javanicum-m.75165_1																																																										Bolbitis_appendiculata-c113670_g1_i1
OG0029179													Cephalomanes_javanicum-m.75188_1											Dipteris_glaucum-m.66381_1
OG0029180													Cephalomanes_javanicum-m.75235_1																																																										Bolbitis_appendiculata-c114600_g1_i1
OG0029181													Cephalomanes_javanicum-m.75294_1																																																										Bolbitis_appendiculata-c178359_g1_i1
OG0029182													Cephalomanes_javanicum-m.75298_1																																																										Bolbitis_appendiculata-c108972_g1_i1
OG0029183													Cephalomanes_javanicum-m.75384_1																																																										Bolbitis_appendiculata-c34514_g1_i1
OG0029184													Cephalomanes_javanicum-m.75383_1																																																								Equisetum_diffusum-c79053_g1_i1
OG0029185													Cephalomanes_javanicum-m.75446_1																																																										Bolbitis_appendiculata-c198892_g1_i1
OG0029186													Cephalomanes_javanicum-m.75472_1																																																										Bolbitis_appendiculata-c38140_g2_i1
OG0029187													Cephalomanes_javanicum-m.75521_1																																																										Bolbitis_appendiculata-c75835_g1_i1
OG0029188													Cephalomanes_javanicum-m.75544_1																																																										Bolbitis_appendiculata-c200312_g1_i1
OG0029189													Cephalomanes_javanicum-m.75551_1																																																										Bolbitis_appendiculata-c146848_g1_i1
OG0029190													Cephalomanes_javanicum-m.75584_1																																																										Bolbitis_appendiculata-c68295_g1_i1
OG0029191													Cephalomanes_javanicum-m.75617_1																																																										Bolbitis_appendiculata-c66789_g1_i1
OG0029192													Cephalomanes_javanicum-m.75668_1																																																										Bolbitis_appendiculata-c156708_g1_i1
OG0029193													Cephalomanes_javanicum-m.75692_1																																																										Bolbitis_appendiculata-c193139_g1_i1
OG0029194													Cephalomanes_javanicum-m.75715_1																																																										Bolbitis_appendiculata-c117193_g1_i1
OG0029195													Cephalomanes_javanicum-m.75721_1																																																										Bolbitis_appendiculata-c71371_g1_i1
OG0029196													Cephalomanes_javanicum-m.75735_1																																																										Bolbitis_appendiculata-c95290_g1_i1
OG0029197													Cephalomanes_javanicum-m.75736_1																																																										Bolbitis_appendiculata-c128900_g1_i1
OG0029198													Cephalomanes_javanicum-m.75752_1																																																										Bolbitis_appendiculata-c65636_g1_i1
OG0029199													Cephalomanes_javanicum-m.75761_1																																																										Bolbitis_appendiculata-c105300_g1_i1
OG0029200													Cephalomanes_javanicum-m.75800_1																																																										Bolbitis_appendiculata-c32332_g1_i1
OG0029201													Cephalomanes_javanicum-m.75816_1																																																										Bolbitis_appendiculata-c3148_g2_i1
OG0029202													Cephalomanes_javanicum-m.75900_1																																																										Bolbitis_appendiculata-c154835_g1_i1
OG0029203													Cephalomanes_javanicum-m.75933_1																																																										Bolbitis_appendiculata-c134108_g1_i1
OG0029204													Cephalomanes_javanicum-m.76006_1																																																										Bolbitis_appendiculata-c85474_g1_i1
OG0029205													Cephalomanes_javanicum-m.76017_1				Crepidomanes_minutum-m.1010_1
OG0029206													Cephalomanes_javanicum-m.76042_1																																																										Bolbitis_appendiculata-c77532_g1_i1
OG0029207													Cephalomanes_javanicum-m.76047_1																																																										Bolbitis_appendiculata-c69659_g1_i1
OG0029208													Cephalomanes_javanicum-m.76056_1																																																										Bolbitis_appendiculata-c171436_g1_i1
OG0029209													Cephalomanes_javanicum-m.76097_1																																																										Bolbitis_appendiculata-c152920_g1_i1
OG0029210													Cephalomanes_javanicum-m.76141_1																																																										Bolbitis_appendiculata-c10616_g1_i1
OG0029211													Cephalomanes_javanicum-m.1106_1																																																										Bolbitis_appendiculata-c82528_g3_i3
OG0029212													Cephalomanes_javanicum-m.76225_1																																																										Bolbitis_appendiculata-c117773_g1_i1
OG0029213													Cephalomanes_javanicum-m.76233_1				Crepidomanes_minutum-m.9782_1
OG0029214													Cephalomanes_javanicum-m.76321_1																																																										Bolbitis_appendiculata-c133947_g1_i1
OG0029215													Cephalomanes_javanicum-m.76335_1																																																										Bolbitis_appendiculata-c57396_g1_i1
OG0029216													Cephalomanes_javanicum-m.76349_1																																																										Bolbitis_appendiculata-c104330_g1_i1
OG0029217													Cephalomanes_javanicum-m.76350_1																																																										Bolbitis_appendiculata-c84574_g1_i1
OG0029218													Cephalomanes_javanicum-m.76366_1																																																										Bolbitis_appendiculata-c15824_g1_i1
OG0029219													Cephalomanes_javanicum-m.76383_1, Cephalomanes_javanicum-m.77723_1
OG0029220													Cephalomanes_javanicum-m.76452_1																																																										Bolbitis_appendiculata-c203494_g1_i1
OG0029221													Cephalomanes_javanicum-m.1149_1																																																										Bolbitis_appendiculata-c60507_g1_i1
OG0029222													Cephalomanes_javanicum-m.76640_1																																																										Bolbitis_appendiculata-c75716_g1_i2
OG0029223													Cephalomanes_javanicum-m.76668_1																																																										Bolbitis_appendiculata-c147306_g1_i1
OG0029224													Cephalomanes_javanicum-m.1157_1																																																										Bolbitis_appendiculata-c175902_g1_i1
OG0029225													Cephalomanes_javanicum-m.76745_1																																																										Bolbitis_appendiculata-c33352_g1_i1
OG0029226													Cephalomanes_javanicum-m.76790_1																																																										Bolbitis_appendiculata-c119287_g1_i1
OG0029227													Cephalomanes_javanicum-m.1169_1																																																										Bolbitis_appendiculata-c173803_g1_i1
OG0029228													Cephalomanes_javanicum-m.76821_1																																																										Bolbitis_appendiculata-c104916_g1_i1
OG0029229													Cephalomanes_javanicum-m.76823_1																																																										Bolbitis_appendiculata-c168479_g1_i1
OG0029230													Cephalomanes_javanicum-m.76832_1				Crepidomanes_minutum-m.5706_1
OG0029231													Cephalomanes_javanicum-m.76839_1																																																										Bolbitis_appendiculata-c184634_g1_i1
OG0029232													Cephalomanes_javanicum-m.76849_1																																																										Bolbitis_appendiculata-c14469_g1_i1
OG0029233													Cephalomanes_javanicum-m.76862_1																																																										Bolbitis_appendiculata-c92266_g1_i1
OG0029234													Cephalomanes_javanicum-m.76898_1																																																										Bolbitis_appendiculata-c93486_g1_i1
OG0029235													Cephalomanes_javanicum-m.76951_1				Crepidomanes_minutum-m.2163_1
OG0029236													Cephalomanes_javanicum-m.76967_1																																																										Bolbitis_appendiculata-c58993_g3_i1
OG0029237													Cephalomanes_javanicum-m.1185_1											Dipteris_glaucum-m.26406_1
OG0029238													Cephalomanes_javanicum-m.77009_1															Equisetum_arvense-m.48224_1
OG0029239													Cephalomanes_javanicum-m.77033_1																																																										Bolbitis_appendiculata-c51613_g1_i1
OG0029240													Cephalomanes_javanicum-m.1196_1																																																										Bolbitis_appendiculata-c65584_g1_i1
OG0029241													Cephalomanes_javanicum-m.1202_1										Diplopterygium_glaucum-m.2666_1
OG0029242													Cephalomanes_javanicum-m.77131_1																																																										Bolbitis_appendiculata-c29425_g1_i1
OG0029243													Cephalomanes_javanicum-m.77177_1																																																										Bolbitis_appendiculata-c194875_g1_i1
OG0029244													Cephalomanes_javanicum-m.77222_1																																																										Bolbitis_appendiculata-c46280_g1_i1
OG0029245													Cephalomanes_javanicum-m.77271_1																																																													Salvinia_natans-m.60928_1
OG0029246													Cephalomanes_javanicum-m.1225_1																																																										Bolbitis_appendiculata-c191059_g1_i1
OG0029247													Cephalomanes_javanicum-m.77359_1																																																										Bolbitis_appendiculata-c114426_g1_i1
OG0029248													Cephalomanes_javanicum-m.77362_1																																																										Bolbitis_appendiculata-c55749_g1_i1
OG0029249													Cephalomanes_javanicum-m.77377_1																																																										Bolbitis_appendiculata-c178031_g1_i1
OG0029250													Cephalomanes_javanicum-m.1242_1																																																										Bolbitis_appendiculata-c84623_g1_i1
OG0029251													Cephalomanes_javanicum-m.77404_1																																																										Bolbitis_appendiculata-c17668_g1_i1
OG0029252													Cephalomanes_javanicum-m.77427_1																																																													Salvinia_natans-m.101167_1
OG0029253													Cephalomanes_javanicum-m.77464_1				Crepidomanes_minutum-m.5151_1
OG0029254													Cephalomanes_javanicum-m.77514_1																																																										Bolbitis_appendiculata-c183960_g1_i1
OG0029255													Cephalomanes_javanicum-m.77525_1																																																										Bolbitis_appendiculata-c166557_g1_i1
OG0029256													Cephalomanes_javanicum-m.77556_1																																																										Bolbitis_appendiculata-c32006_g2_i1
OG0029257													Cephalomanes_javanicum-m.18_1																																																										Bolbitis_appendiculata-c125243_g1_i1
OG0029258													Cephalomanes_javanicum-m.77613_1																																																										Bolbitis_appendiculata-c178514_g1_i1
OG0029259													Cephalomanes_javanicum-m.77618_1																																																										Bolbitis_appendiculata-c178124_g1_i1
OG0029260													Cephalomanes_javanicum-m.77658_1																																																										Bolbitis_appendiculata-c111872_g1_i1
OG0029261													Cephalomanes_javanicum-m.77661_1																																																										Bolbitis_appendiculata-c165580_g1_i1
OG0029262													Cephalomanes_javanicum-m.1283_1																																																										Bolbitis_appendiculata-c164718_g1_i1
OG0029263													Cephalomanes_javanicum-m.1285_1																																																										Bolbitis_appendiculata-c122863_g1_i1
OG0029264													Cephalomanes_javanicum-m.77704_1																																																										Bolbitis_appendiculata-c202479_g1_i1
OG0029265													Cephalomanes_javanicum-m.1292_1																																																										Bolbitis_appendiculata-c122921_g1_i1
OG0029266													Cephalomanes_javanicum-m.77748_1																																																														Sticherus_truncatus-m.163774_1
OG0029267													Cephalomanes_javanicum-m.77763_1																																																										Bolbitis_appendiculata-c161594_g1_i1
OG0029268													Cephalomanes_javanicum-m.77774_1																																																										Bolbitis_appendiculata-c105709_g1_i1
OG0029269													Cephalomanes_javanicum-m.77795_1																																																										Bolbitis_appendiculata-c23747_g1_i2
OG0029270													Cephalomanes_javanicum-m.77832_1																																																										Bolbitis_appendiculata-c39095_g1_i1
OG0029271													Cephalomanes_javanicum-m.77836_1																																																										Bolbitis_appendiculata-c162134_g1_i1
OG0029272													Cephalomanes_javanicum-m.77859_1																																																										Bolbitis_appendiculata-c160659_g1_i1
OG0029273													Cephalomanes_javanicum-m.77866_1				Crepidomanes_minutum-m.9257_1
OG0029274													Cephalomanes_javanicum-m.77894_1																																																										Bolbitis_appendiculata-c111059_g1_i1
OG0029275													Cephalomanes_javanicum-m.77918_1																																																										Bolbitis_appendiculata-c126604_g1_i1
OG0029276													Cephalomanes_javanicum-m.1339_1																																																										Bolbitis_appendiculata-c99902_g1_i1
OG0029277													Cephalomanes_javanicum-m.77948_1																																																										Bolbitis_appendiculata-c168971_g1_i1
OG0029278													Cephalomanes_javanicum-m.1348_1																																																										Bolbitis_appendiculata-c201671_g1_i1
OG0029279													Cephalomanes_javanicum-m.77991_1																																																										Bolbitis_appendiculata-c138531_g1_i1
OG0029280													Cephalomanes_javanicum-m.1357_1			Cibotium_barometz-m.76348_1
OG0029281													Cephalomanes_javanicum-m.78108_1																																																										Bolbitis_appendiculata-c127468_g1_i1
OG0029282													Cephalomanes_javanicum-m.1391_1																																																										Bolbitis_appendiculata-c179684_g1_i1
OG0029283													Cephalomanes_javanicum-m.1410_1																																																										Bolbitis_appendiculata-c196833_g1_i1
OG0029284													Cephalomanes_javanicum-m.1412_1																																																										Bolbitis_appendiculata-c18447_g1_i1
OG0029285													Cephalomanes_javanicum-m.1426_1																																																										Bolbitis_appendiculata-c177019_g1_i1
OG0029286													Cephalomanes_javanicum-m.1427_1																																																										Bolbitis_appendiculata-c131366_g1_i1
OG0029287													Cephalomanes_javanicum-m.78147_1																																																										Bolbitis_appendiculata-c92426_g1_i1
OG0029288													Cephalomanes_javanicum-m.1465_1																																																										Bolbitis_appendiculata-c172425_g1_i1
OG0029289													Cephalomanes_javanicum-m.1510_1																																																										Bolbitis_appendiculata-c188582_g1_i1
OG0029290													Cephalomanes_javanicum-m.1540_1																																																										Bolbitis_appendiculata-c57097_g1_i1
OG0029291													Cephalomanes_javanicum-m.1671_1										Diplopterygium_glaucum-m.10648_1
OG0029292													Cephalomanes_javanicum-m.260_1											Dipteris_glaucum-m.64313_1
OG0029293													Cephalomanes_javanicum-m.2059_1										Diplopterygium_glaucum-m.170831_1
OG0029294													Cephalomanes_javanicum-m.2360_1																																																								Equisetum_diffusum-c13246_g1_i1
OG0029295													Cephalomanes_javanicum-m.2369_1																																																										Bolbitis_appendiculata-c203183_g1_i1
OG0029296													Cephalomanes_javanicum-m.291_1																																																										Bolbitis_appendiculata-c196867_g1_i1
OG0029297													Cephalomanes_javanicum-m.2714_1																																																										Bolbitis_appendiculata-c169989_g1_i1
OG0029298													Cephalomanes_javanicum-m.2811_1, Cephalomanes_javanicum-m.2815_1
OG0029299													Cephalomanes_javanicum-m.2944_1																																																														Sticherus_truncatus-m.33224_1
OG0029300													Cephalomanes_javanicum-m.2990_1	Cheiropleuria_integrifolia-m.68089_1
OG0029301													Cephalomanes_javanicum-m.346_1																																																										Bolbitis_appendiculata-c167318_g1_i1
OG0029302													Cephalomanes_javanicum-m.3106_1																																																										Bolbitis_appendiculata-c70908_g1_i1
OG0029303													Cephalomanes_javanicum-m.3209_1																																																										Bolbitis_appendiculata-c176411_g1_i1
OG0029304													Cephalomanes_javanicum-m.357_1																																																										Bolbitis_appendiculata-c188200_g1_i1
OG0029305													Cephalomanes_javanicum-m.3354_1																																																													Salvinia_natans-m.106184_1
OG0029306													Cephalomanes_javanicum-m.3440_1, Cephalomanes_javanicum-m.3441_1
OG0029307													Cephalomanes_javanicum-m.3445_1				Crepidomanes_minutum-m.2463_1
OG0029308													Cephalomanes_javanicum-m.3589_1, Cephalomanes_javanicum-m.4787_1
OG0029309													Cephalomanes_javanicum-m.3749_1, Cephalomanes_javanicum-m.3751_1
OG0029310													Cephalomanes_javanicum-m.3909_1			Cibotium_barometz-m.76887_1
OG0029311													Cephalomanes_javanicum-m.3918_1																																																										Bolbitis_appendiculata-c12238_g2_i1
OG0029312													Cephalomanes_javanicum-m.4152_1, Cephalomanes_javanicum-m.4154_1
OG0029313													Cephalomanes_javanicum-m.4172_1										Diplopterygium_glaucum-m.8177_1
OG0029314													Cephalomanes_javanicum-m.4263_1				Crepidomanes_minutum-m.1100_1
OG0029315													Cephalomanes_javanicum-m.4364_1																																																																														scaffold-YIXP-2041450-Lindsaea_microphylla
OG0029316													Cephalomanes_javanicum-m.4602_1										Diplopterygium_glaucum-m.19041_1
OG0029317													Cephalomanes_javanicum-m.4652_1																																																										Bolbitis_appendiculata-c93397_g1_i1
OG0029318													Cephalomanes_javanicum-m.4664_1																																																										Bolbitis_appendiculata-c82794_g1_i5
OG0029319													Cephalomanes_javanicum-m.4678_1																																																										Bolbitis_appendiculata-c153976_g1_i1
OG0029320													Cephalomanes_javanicum-m.459_1																																																										Bolbitis_appendiculata-c43230_g2_i1
OG0029321													Cephalomanes_javanicum-m.4728_1																																																										Bolbitis_appendiculata-c65283_g1_i1
OG0029322													Cephalomanes_javanicum-m.462_1																																																										Bolbitis_appendiculata-c122490_g1_i1
OG0029323													Cephalomanes_javanicum-m.4759_1																																																										Bolbitis_appendiculata-c185745_g1_i1
OG0029324													Cephalomanes_javanicum-m.4803_1																																																										Bolbitis_appendiculata-c129024_g1_i1
OG0029325													Cephalomanes_javanicum-m.484_1																																																										Bolbitis_appendiculata-c166686_g1_i1
OG0029326													Cephalomanes_javanicum-m.5082_1																																																										Bolbitis_appendiculata-c164887_g1_i1
OG0029327													Cephalomanes_javanicum-m.5081_1																																																										Bolbitis_appendiculata-c155044_g1_i1
OG0029328													Cephalomanes_javanicum-m.5212_1																																																										Bolbitis_appendiculata-c59652_g1_i1
OG0029329													Cephalomanes_javanicum-m.5259_1			Cibotium_barometz-m.265800_1
OG0029330													Cephalomanes_javanicum-m.5307_1																																																								Equisetum_diffusum-c38048_g2_i1
OG0029331													Cephalomanes_javanicum-m.5364_1																																																										Bolbitis_appendiculata-c91549_g1_i1
OG0029332													Cephalomanes_javanicum-m.5384_1																																																										Bolbitis_appendiculata-c127238_g1_i1
OG0029333													Cephalomanes_javanicum-m.503_1																																																										Bolbitis_appendiculata-c191948_g1_i1
OG0029334													Cephalomanes_javanicum-m.506_1									Dicksonia_antarctica-m.135453_1
OG0029335													Cephalomanes_javanicum-m.5559_1																																																										Bolbitis_appendiculata-c60478_g1_i1
OG0029336													Cephalomanes_javanicum-m.533_1																																																										Bolbitis_appendiculata-c169439_g1_i1
OG0029337													Cephalomanes_javanicum-m.5904_1																																																										Bolbitis_appendiculata-c189345_g1_i1
OG0029338													Cephalomanes_javanicum-m.5918_1																																																										Bolbitis_appendiculata-c163739_g1_i1
OG0029339													Cephalomanes_javanicum-m.545_1																																																										Bolbitis_appendiculata-c88938_g1_i1
OG0029340													Cephalomanes_javanicum-m.5957_1																																																										Bolbitis_appendiculata-c1363_g1_i1
OG0029341													Cephalomanes_javanicum-m.6016_1																																																										Bolbitis_appendiculata-c107867_g1_i1
OG0029342													Cephalomanes_javanicum-m.6017_1																																																										Bolbitis_appendiculata-c156023_g1_i1
OG0029343													Cephalomanes_javanicum-m.6044_1																																																													Salvinia_natans-m.26865_1
OG0029344													Cephalomanes_javanicum-m.6061_1									Dicksonia_antarctica-m.136753_1
OG0029345													Cephalomanes_javanicum-m.6125_1																																																										Bolbitis_appendiculata-c164577_g1_i1
OG0029346													Cephalomanes_javanicum-m.558_1				Crepidomanes_minutum-m.7173_1
OG0029347													Cephalomanes_javanicum-m.6221_1																																																										Bolbitis_appendiculata-c76701_g2_i1
OG0029348													Cephalomanes_javanicum-m.6242_1																																																										Bolbitis_appendiculata-c147156_g1_i1
OG0029349													Cephalomanes_javanicum-m.6243_1																																																										Bolbitis_appendiculata-c107576_g1_i1
OG0029350													Cephalomanes_javanicum-m.6304_1																																																										Bolbitis_appendiculata-c181844_g1_i1
OG0029351													Cephalomanes_javanicum-m.6477_1										Diplopterygium_glaucum-m.142902_1
OG0029352													Cephalomanes_javanicum-m.6620_1	Cheiropleuria_integrifolia-m.20835_1
OG0029353													Cephalomanes_javanicum-m.6726_1																																																										Bolbitis_appendiculata-c104514_g1_i1
OG0029354													Cephalomanes_javanicum-m.6947_1																																																														Sticherus_truncatus-m.74336_1
OG0029355													Cephalomanes_javanicum-m.6974_1			Cibotium_barometz-m.268471_1
OG0029356													Cephalomanes_javanicum-m.588_1																																																										Bolbitis_appendiculata-c159727_g1_i1
OG0029357													Cephalomanes_javanicum-m.7009_1																																																										Bolbitis_appendiculata-c202141_g1_i1
OG0029358													Cephalomanes_javanicum-m.7020_1																																																										Bolbitis_appendiculata-c76730_g1_i1
OG0029359													Cephalomanes_javanicum-m.7054_1																																																										Bolbitis_appendiculata-c15783_g2_i1
OG0029360													Cephalomanes_javanicum-m.7201_1																																																										Bolbitis_appendiculata-c95520_g1_i1
OG0029361													Cephalomanes_javanicum-m.7231_1				Crepidomanes_minutum-m.2028_1
OG0029362													Cephalomanes_javanicum-m.7367_1																																																										Bolbitis_appendiculata-c85123_g1_i1
OG0029363													Cephalomanes_javanicum-m.597_1																																																										Bolbitis_appendiculata-c88519_g1_i1
OG0029364													Cephalomanes_javanicum-m.7389_1										Diplopterygium_glaucum-m.4574_1
OG0029365													Cephalomanes_javanicum-m.7874_1																																																										Bolbitis_appendiculata-c79308_g6_i1
OG0029366													Cephalomanes_javanicum-m.7876_1																																																										Bolbitis_appendiculata-c79308_g4_i1
OG0029367													Cephalomanes_javanicum-m.7913_1																																																										Bolbitis_appendiculata-c106252_g1_i1
OG0029368													Cephalomanes_javanicum-m.7934_1				Crepidomanes_minutum-m.21310_1
OG0029369													Cephalomanes_javanicum-m.8058_1				Crepidomanes_minutum-m.2642_1
OG0029370													Cephalomanes_javanicum-m.8130_1				Crepidomanes_minutum-m.30088_1
OG0029371													Cephalomanes_javanicum-m.8179_1																																																										Bolbitis_appendiculata-c83473_g1_i1
OG0029372													Cephalomanes_javanicum-m.8187_1																																																										Bolbitis_appendiculata-c129118_g1_i1
OG0029373													Cephalomanes_javanicum-m.8224_1, Cephalomanes_javanicum-m.8225_1
OG0029374													Cephalomanes_javanicum-m.8366_1																																																										Bolbitis_appendiculata-c71307_g1_i1
OG0029375													Cephalomanes_javanicum-m.8410_1																																																										Bolbitis_appendiculata-c112604_g1_i1
OG0029376													Cephalomanes_javanicum-m.8415_1	Cheiropleuria_integrifolia-m.2088_1
OG0029377													Cephalomanes_javanicum-m.8485_1																																																										Bolbitis_appendiculata-c157439_g1_i1
OG0029378													Cephalomanes_javanicum-m.8795_1				Crepidomanes_minutum-m.33032_1
OG0029379													Cephalomanes_javanicum-m.59_1																																																										Bolbitis_appendiculata-c165993_g1_i1
OG0029380													Cephalomanes_javanicum-m.644_1				Crepidomanes_minutum-m.2378_1
OG0029381													Cephalomanes_javanicum-m.646_1																	scaffold-FLTD-2066434-Pteris_ensigormis
OG0029382													Cephalomanes_javanicum-m.9540_1											Dipteris_glaucum-m.21302_1
OG0029383													Cephalomanes_javanicum-m.9895_1																																																										Bolbitis_appendiculata-c64463_g1_i1
OG0029384													Cephalomanes_javanicum-m.9964_1, Cephalomanes_javanicum-m.9965_1
OG0029385													Cephalomanes_javanicum-m.10215_1																																																										Bolbitis_appendiculata-c107607_g1_i1
OG0029386													Cephalomanes_javanicum-m.10320_1				Crepidomanes_minutum-m.12041_1
OG0029387													Cephalomanes_javanicum-m.10341_1											Dipteris_glaucum-m.19931_1
OG0029388														Cheiropleuria_integrifolia-m.2240_1, Cheiropleuria_integrifolia-m.2241_1
OG0029389														Cheiropleuria_integrifolia-m.2403_1, Cheiropleuria_integrifolia-m.2404_1
OG0029390														Cheiropleuria_integrifolia-m.2483_1										Dipteris_glaucum-m.65460_1
OG0029391														Cheiropleuria_integrifolia-m.2485_1										Dipteris_glaucum-m.65459_1
OG0029392														Cheiropleuria_integrifolia-m.2536_1								Dicksonia_antarctica-m.1269_1
OG0029393														Cheiropleuria_integrifolia-m.2798_1																																																							Equisetum_diffusum-c64354_g1_i1
OG0029394														Cheiropleuria_integrifolia-m.2964_1										Dipteris_glaucum-m.66281_1
OG0029395														Cheiropleuria_integrifolia-m.3069_1									Diplopterygium_glaucum-m.18355_1
OG0029396														Cheiropleuria_integrifolia-m.3166_1, Cheiropleuria_integrifolia-m.3168_1
OG0029397														Cheiropleuria_integrifolia-m.3187_1, Cheiropleuria_integrifolia-m.3188_1
OG0029398														Cheiropleuria_integrifolia-m.3194_1										Dipteris_glaucum-m.65587_1
OG0029399														Cheiropleuria_integrifolia-m.3257_1			Crepidomanes_minutum-m.2180_1
OG0029400														Cheiropleuria_integrifolia-m.3442_1																																															Plenasium_banksiaefolium-m.89067_1
OG0029401														Cheiropleuria_integrifolia-m.3504_1, Cheiropleuria_integrifolia-m.3505_1
OG0029402														Cheiropleuria_integrifolia-m.3509_1																																																									Bolbitis_appendiculata-c31299_g1_i1
OG0029403														Cheiropleuria_integrifolia-m.3738_1			Crepidomanes_minutum-m.24604_1
OG0029404														Cheiropleuria_integrifolia-m.3762_1, Cheiropleuria_integrifolia-m.3763_1
OG0029405														Cheiropleuria_integrifolia-m.3882_1, Cheiropleuria_integrifolia-m.3885_1
OG0029406														Cheiropleuria_integrifolia-m.3940_1, Cheiropleuria_integrifolia-m.3941_1
OG0029407														Cheiropleuria_integrifolia-m.3961_1									Diplopterygium_glaucum-m.69337_1
OG0029408														Cheiropleuria_integrifolia-m.4069_1			Crepidomanes_minutum-m.25727_1
OG0029409														Cheiropleuria_integrifolia-m.4082_1																																																									Bolbitis_appendiculata-c201906_g1_i1
OG0029410														Cheiropleuria_integrifolia-m.4143_1																																																									Bolbitis_appendiculata-c7575_g1_i1
OG0029411														Cheiropleuria_integrifolia-m.4246_1																																																													Sticherus_truncatus-m.1718_1
OG0029412														Cheiropleuria_integrifolia-m.4262_1										Dipteris_glaucum-m.27982_1
OG0029413														Cheiropleuria_integrifolia-m.127712_1, Cheiropleuria_integrifolia-m.4369_1
OG0029414														Cheiropleuria_integrifolia-m.4387_1, Cheiropleuria_integrifolia-m.4390_1
OG0029415														Cheiropleuria_integrifolia-m.4424_1, Cheiropleuria_integrifolia-m.4426_1
OG0029416														Cheiropleuria_integrifolia-m.4430_1, Cheiropleuria_integrifolia-m.4431_1
OG0029417														Cheiropleuria_integrifolia-m.4435_1										Dipteris_glaucum-m.19873_1
OG0029418														Cheiropleuria_integrifolia-m.4476_1										Dipteris_glaucum-m.15457_1
OG0029419														Cheiropleuria_integrifolia-m.4495_1, Cheiropleuria_integrifolia-m.4496_1
OG0029420														Cheiropleuria_integrifolia-m.4572_1, Cheiropleuria_integrifolia-m.4577_1
OG0029421														Cheiropleuria_integrifolia-m.4629_1																																																													Sticherus_truncatus-m.174976_1
OG0029422														Cheiropleuria_integrifolia-m.4639_1		Cibotium_barometz-m.266765_1
OG0029423														Cheiropleuria_integrifolia-m.212_1										Dipteris_glaucum-m.1388_1
OG0029424														Cheiropleuria_integrifolia-m.4840_1										Dipteris_glaucum-m.9738_1
OG0029425														Cheiropleuria_integrifolia-m.4845_1		Cibotium_barometz-m.217496_1
OG0029426														Cheiropleuria_integrifolia-m.4974_1, Cheiropleuria_integrifolia-m.4977_1
OG0029427														Cheiropleuria_integrifolia-m.5032_1										Dipteris_glaucum-m.3050_1
OG0029428														Cheiropleuria_integrifolia-m.5125_1	Christensenia_aesculifolia-m.27601_1
OG0029429														Cheiropleuria_integrifolia-m.5185_1										Dipteris_glaucum-m.582_1
OG0029430														Cheiropleuria_integrifolia-m.5213_1, Cheiropleuria_integrifolia-m.5214_1
OG0029431														Cheiropleuria_integrifolia-m.5219_1										Dipteris_glaucum-m.64546_1
OG0029432														Cheiropleuria_integrifolia-m.5266_1, Cheiropleuria_integrifolia-m.5267_1
OG0029433														Cheiropleuria_integrifolia-m.5269_1	Christensenia_aesculifolia-m.49822_1
OG0029434														Cheiropleuria_integrifolia-m.5487_1										Dipteris_glaucum-m.24334_1
OG0029435														Cheiropleuria_integrifolia-m.5513_1								Dicksonia_antarctica-m.3941_1
OG0029436														Cheiropleuria_integrifolia-m.5522_1										Dipteris_glaucum-m.7568_1
OG0029437														Cheiropleuria_integrifolia-m.5653_1, Cheiropleuria_integrifolia-m.5654_1
OG0029438														Cheiropleuria_integrifolia-m.5754_1, Cheiropleuria_integrifolia-m.5755_1
OG0029439														Cheiropleuria_integrifolia-m.5865_1										Dipteris_glaucum-m.23518_1
OG0029440														Cheiropleuria_integrifolia-m.6013_1, Cheiropleuria_integrifolia-m.6014_1
OG0029441														Cheiropleuria_integrifolia-m.6067_1																																																												Salvinia_natans-m.73058_1
OG0029442														Cheiropleuria_integrifolia-m.6136_1, Cheiropleuria_integrifolia-m.6137_1
OG0029443														Cheiropleuria_integrifolia-m.6180_1			Crepidomanes_minutum-m.1899_1
OG0029444														Cheiropleuria_integrifolia-m.6237_1										Dipteris_glaucum-m.3822_1
OG0029445														Cheiropleuria_integrifolia-m.6275_1										Dipteris_glaucum-m.16381_1
OG0029446														Cheiropleuria_integrifolia-m.6354_1			Crepidomanes_minutum-m.11368_1
OG0029447														Cheiropleuria_integrifolia-m.6452_1, Cheiropleuria_integrifolia-m.6453_1
OG0029448														Cheiropleuria_integrifolia-m.6483_1										Dipteris_glaucum-m.66343_1
OG0029449														Cheiropleuria_integrifolia-m.6712_1																																																Ptisana_pellucida-m.19359_1
OG0029450														Cheiropleuria_integrifolia-m.6768_1, Cheiropleuria_integrifolia-m.6769_1
OG0029451														Cheiropleuria_integrifolia-m.6893_1										Dipteris_glaucum-m.53322_1
OG0029452														Cheiropleuria_integrifolia-m.6898_1, Cheiropleuria_integrifolia-m.6900_1
OG0029453														Cheiropleuria_integrifolia-m.7104_1, Cheiropleuria_integrifolia-m.7105_1
OG0029454														Cheiropleuria_integrifolia-m.7120_1, Cheiropleuria_integrifolia-m.7121_1
OG0029455														Cheiropleuria_integrifolia-m.7168_1																																																										Osmunda_japonica-c10899_g1_i2
OG0029456														Cheiropleuria_integrifolia-m.7246_1, Cheiropleuria_integrifolia-m.7247_1
OG0029457														Cheiropleuria_integrifolia-m.7314_1, Cheiropleuria_integrifolia-m.7316_1
OG0029458														Cheiropleuria_integrifolia-m.7390_1, Cheiropleuria_integrifolia-m.7400_1
OG0029459														Cheiropleuria_integrifolia-m.7491_1																																															Plenasium_banksiaefolium-m.30863_1
OG0029460														Cheiropleuria_integrifolia-m.7499_1, Cheiropleuria_integrifolia-m.7500_1
OG0029461														Cheiropleuria_integrifolia-m.7526_1, Cheiropleuria_integrifolia-m.7527_1
OG0029462														Cheiropleuria_integrifolia-m.7589_1										Dipteris_glaucum-m.191_1
OG0029463														Cheiropleuria_integrifolia-m.268_1																																																													Sticherus_truncatus-m.24910_1
OG0029464														Cheiropleuria_integrifolia-m.7739_1, Cheiropleuria_integrifolia-m.7740_1
OG0029465														Cheiropleuria_integrifolia-m.7834_1										Dipteris_glaucum-m.43903_1
OG0029466														Cheiropleuria_integrifolia-m.7841_1, Cheiropleuria_integrifolia-m.7843_1
OG0029467														Cheiropleuria_integrifolia-m.7869_1, Cheiropleuria_integrifolia-m.7870_1
OG0029468														Cheiropleuria_integrifolia-m.8189_1, Cheiropleuria_integrifolia-m.8191_1
OG0029469														Cheiropleuria_integrifolia-m.8408_1														Equisetum_arvense-m.32743_1
OG0029470														Cheiropleuria_integrifolia-m.8463_1																																																									Bolbitis_appendiculata-c194663_g1_i1
OG0029471														Cheiropleuria_integrifolia-m.8544_1, Cheiropleuria_integrifolia-m.8545_1
OG0029472														Cheiropleuria_integrifolia-m.8603_1, Cheiropleuria_integrifolia-m.8604_1
OG0029473														Cheiropleuria_integrifolia-m.8712_1																																																										Osmunda_japonica-c33454_g1_i1
OG0029474														Cheiropleuria_integrifolia-m.8740_1, Cheiropleuria_integrifolia-m.8741_1
OG0029475														Cheiropleuria_integrifolia-m.8794_1, Cheiropleuria_integrifolia-m.8795_1
OG0029476														Cheiropleuria_integrifolia-m.8945_1, Cheiropleuria_integrifolia-m.8946_1
OG0029477														Cheiropleuria_integrifolia-m.9017_1										Dipteris_glaucum-m.60681_1
OG0029478														Cheiropleuria_integrifolia-m.9191_1, Cheiropleuria_integrifolia-m.9193_1
OG0029479														Cheiropleuria_integrifolia-m.9505_1, Cheiropleuria_integrifolia-m.9508_1
OG0029480														Cheiropleuria_integrifolia-m.9663_1, Cheiropleuria_integrifolia-m.9664_1
OG0029481														Cheiropleuria_integrifolia-m.9853_1, Cheiropleuria_integrifolia-m.9854_1
OG0029482														Cheiropleuria_integrifolia-m.9885_1, Cheiropleuria_integrifolia-m.9886_1
OG0029483														Cheiropleuria_integrifolia-m.9972_1, Cheiropleuria_integrifolia-m.9975_1
OG0029484														Cheiropleuria_integrifolia-m.10010_1										Dipteris_glaucum-m.57_1
OG0029485														Cheiropleuria_integrifolia-m.10231_1, Cheiropleuria_integrifolia-m.10232_1
OG0029486														Cheiropleuria_integrifolia-m.10269_1										Dipteris_glaucum-m.20265_1
OG0029487														Cheiropleuria_integrifolia-m.10271_1, Cheiropleuria_integrifolia-m.10274_1
OG0029488														Cheiropleuria_integrifolia-m.10478_1, Cheiropleuria_integrifolia-m.10480_1
OG0029489														Cheiropleuria_integrifolia-m.10503_1										Dipteris_glaucum-m.45340_1
OG0029490														Cheiropleuria_integrifolia-m.10515_1, Cheiropleuria_integrifolia-m.10517_1
OG0029491														Cheiropleuria_integrifolia-m.10620_1, Cheiropleuria_integrifolia-m.10622_1
OG0029492														Cheiropleuria_integrifolia-m.10619_1, Cheiropleuria_integrifolia-m.10621_1
OG0029493														Cheiropleuria_integrifolia-m.10727_1, Cheiropleuria_integrifolia-m.10731_1
OG0029494														Cheiropleuria_integrifolia-m.11201_1										Dipteris_glaucum-m.15357_1
OG0029495														Cheiropleuria_integrifolia-m.11229_1										Dipteris_glaucum-m.2937_1
OG0029496														Cheiropleuria_integrifolia-m.11302_1			Crepidomanes_minutum-m.17546_1
OG0029497														Cheiropleuria_integrifolia-m.11303_1										Dipteris_glaucum-m.1198_1
OG0029498														Cheiropleuria_integrifolia-m.11344_1										Dipteris_glaucum-m.4025_1
OG0029499														Cheiropleuria_integrifolia-m.11462_1, Cheiropleuria_integrifolia-m.11463_1
OG0029500														Cheiropleuria_integrifolia-m.11478_1, Cheiropleuria_integrifolia-m.11483_1
OG0029501														Cheiropleuria_integrifolia-m.11747_1, Cheiropleuria_integrifolia-m.11748_1
OG0029502														Cheiropleuria_integrifolia-m.11779_1																																																								Sceptridium_japonicum-c15395_g1_i1
OG0029503														Cheiropleuria_integrifolia-m.11790_1, Cheiropleuria_integrifolia-m.11794_1
OG0029504														Cheiropleuria_integrifolia-m.12146_1																																																													Sticherus_truncatus-m.55566_1
OG0029505														Cheiropleuria_integrifolia-m.12203_1, Cheiropleuria_integrifolia-m.12212_1
OG0029506														Cheiropleuria_integrifolia-m.12223_1, Cheiropleuria_integrifolia-m.12226_1
OG0029507														Cheiropleuria_integrifolia-m.12291_1, Cheiropleuria_integrifolia-m.12292_1
OG0029508														Cheiropleuria_integrifolia-m.12332_1, Cheiropleuria_integrifolia-m.12333_1
OG0029509														Cheiropleuria_integrifolia-m.12567_1, Cheiropleuria_integrifolia-m.12568_1
OG0029510														Cheiropleuria_integrifolia-m.12740_1, Cheiropleuria_integrifolia-m.12741_1
OG0029511														Cheiropleuria_integrifolia-m.12908_1																																																Ptisana_pellucida-m.31730_1
OG0029512														Cheiropleuria_integrifolia-m.13013_1, Cheiropleuria_integrifolia-m.13014_1
OG0029513														Cheiropleuria_integrifolia-m.13069_1, Cheiropleuria_integrifolia-m.13070_1
OG0029514														Cheiropleuria_integrifolia-m.13101_1, Cheiropleuria_integrifolia-m.13103_1
OG0029515														Cheiropleuria_integrifolia-m.13214_1, Cheiropleuria_integrifolia-m.13215_1
OG0029516														Cheiropleuria_integrifolia-m.13233_1, Cheiropleuria_integrifolia-m.13234_1
OG0029517														Cheiropleuria_integrifolia-m.13250_1										Dipteris_glaucum-m.64035_1
OG0029518														Cheiropleuria_integrifolia-m.13668_1, Cheiropleuria_integrifolia-m.13669_1
OG0029519														Cheiropleuria_integrifolia-m.14102_1										Dipteris_glaucum-m.59594_1
OG0029520														Cheiropleuria_integrifolia-m.14136_1, Cheiropleuria_integrifolia-m.14138_1
OG0029521														Cheiropleuria_integrifolia-m.14153_1, Cheiropleuria_integrifolia-m.14155_1
OG0029522														Cheiropleuria_integrifolia-m.14220_1										Dipteris_glaucum-m.47213_1
OG0029523														Cheiropleuria_integrifolia-m.14343_1, Cheiropleuria_integrifolia-m.14344_1
OG0029524														Cheiropleuria_integrifolia-m.14395_1, Cheiropleuria_integrifolia-m.14396_1
OG0029525														Cheiropleuria_integrifolia-m.14465_1, Cheiropleuria_integrifolia-m.14466_1
OG0029526														Cheiropleuria_integrifolia-m.14549_1, Cheiropleuria_integrifolia-m.14552_1
OG0029527														Cheiropleuria_integrifolia-m.14860_1, Cheiropleuria_integrifolia-m.14868_1
OG0029528														Cheiropleuria_integrifolia-m.14995_1, Cheiropleuria_integrifolia-m.14998_1
OG0029529														Cheiropleuria_integrifolia-m.15386_1, Cheiropleuria_integrifolia-m.15387_1
OG0029530														Cheiropleuria_integrifolia-m.15430_1, Cheiropleuria_integrifolia-m.15433_1
OG0029531														Cheiropleuria_integrifolia-m.16032_1										Dipteris_glaucum-m.7703_1
OG0029532														Cheiropleuria_integrifolia-m.16068_1, Cheiropleuria_integrifolia-m.16069_1
OG0029533														Cheiropleuria_integrifolia-m.16089_1, Cheiropleuria_integrifolia-m.16091_1
OG0029534														Cheiropleuria_integrifolia-m.16175_1, Cheiropleuria_integrifolia-m.16176_1
OG0029535														Cheiropleuria_integrifolia-m.16213_1, Cheiropleuria_integrifolia-m.16215_1
OG0029536														Cheiropleuria_integrifolia-m.16489_1, Cheiropleuria_integrifolia-m.16492_1
OG0029537														Cheiropleuria_integrifolia-m.16607_1, Cheiropleuria_integrifolia-m.16609_1
OG0029538														Cheiropleuria_integrifolia-m.16627_1, Cheiropleuria_integrifolia-m.16628_1
OG0029539														Cheiropleuria_integrifolia-m.16963_1, Cheiropleuria_integrifolia-m.16965_1
OG0029540														Cheiropleuria_integrifolia-m.17164_1, Cheiropleuria_integrifolia-m.17165_1
OG0029541														Cheiropleuria_integrifolia-m.17250_1, Cheiropleuria_integrifolia-m.17252_1
OG0029542														Cheiropleuria_integrifolia-m.17486_1										Dipteris_glaucum-m.28353_1
OG0029543														Cheiropleuria_integrifolia-m.18077_1										Dipteris_glaucum-m.23098_1
OG0029544														Cheiropleuria_integrifolia-m.18141_1, Cheiropleuria_integrifolia-m.18143_1
OG0029545														Cheiropleuria_integrifolia-m.18151_1																																																													Sticherus_truncatus-m.75743_1
OG0029546														Cheiropleuria_integrifolia-m.18196_1			Crepidomanes_minutum-m.8324_1
OG0029547														Cheiropleuria_integrifolia-m.18376_1, Cheiropleuria_integrifolia-m.18378_1
OG0029548														Cheiropleuria_integrifolia-m.18458_1									Diplopterygium_glaucum-m.15539_1
OG0029549														Cheiropleuria_integrifolia-m.18582_1										Dipteris_glaucum-m.24659_1
OG0029550														Cheiropleuria_integrifolia-m.18768_1, Cheiropleuria_integrifolia-m.18770_1
OG0029551														Cheiropleuria_integrifolia-m.18808_1, Cheiropleuria_integrifolia-m.18810_1
OG0029552														Cheiropleuria_integrifolia-m.18844_1										Dipteris_glaucum-m.61301_1
OG0029553														Cheiropleuria_integrifolia-m.18867_1, Cheiropleuria_integrifolia-m.18868_1
OG0029554														Cheiropleuria_integrifolia-m.18939_1, Cheiropleuria_integrifolia-m.18941_1
OG0029555														Cheiropleuria_integrifolia-m.19078_1									Diplopterygium_glaucum-m.40867_1
OG0029556														Cheiropleuria_integrifolia-m.19251_1																																						Ophioderma_pendula-m.24825_1
OG0029557														Cheiropleuria_integrifolia-m.19409_1, Cheiropleuria_integrifolia-m.19411_1
OG0029558														Cheiropleuria_integrifolia-m.19557_1, Cheiropleuria_integrifolia-m.19559_1
OG0029559														Cheiropleuria_integrifolia-m.19595_1, Cheiropleuria_integrifolia-m.19596_1
OG0029560														Cheiropleuria_integrifolia-m.19713_1, Cheiropleuria_integrifolia-m.19736_1
OG0029561														Cheiropleuria_integrifolia-m.19929_1, Cheiropleuria_integrifolia-m.19936_1
OG0029562														Cheiropleuria_integrifolia-m.19990_1, Cheiropleuria_integrifolia-m.19992_1
OG0029563														Cheiropleuria_integrifolia-m.20621_1																																																									Bolbitis_appendiculata-c75555_g2_i1
OG0029564														Cheiropleuria_integrifolia-m.21273_1										Dipteris_glaucum-m.8985_1
OG0029565														Cheiropleuria_integrifolia-m.21677_1, Cheiropleuria_integrifolia-m.21678_1
OG0029566														Cheiropleuria_integrifolia-m.21863_1, Cheiropleuria_integrifolia-m.21865_1
OG0029567														Cheiropleuria_integrifolia-m.22002_1, Cheiropleuria_integrifolia-m.22003_1
OG0029568														Cheiropleuria_integrifolia-m.22009_1																																															Plenasium_banksiaefolium-m.27423_1
OG0029569														Cheiropleuria_integrifolia-m.22517_1, Cheiropleuria_integrifolia-m.22518_1
OG0029570														Cheiropleuria_integrifolia-m.22617_1																																																												Salvinia_natans-m.36437_1
OG0029571														Cheiropleuria_integrifolia-m.22762_1, Cheiropleuria_integrifolia-m.22763_1
OG0029572														Cheiropleuria_integrifolia-m.22768_1, Cheiropleuria_integrifolia-m.22769_1
OG0029573														Cheiropleuria_integrifolia-m.22809_1, Cheiropleuria_integrifolia-m.22828_1
OG0029574														Cheiropleuria_integrifolia-m.23148_1, Cheiropleuria_integrifolia-m.23156_1
OG0029575														Cheiropleuria_integrifolia-m.23548_1																																																									Bolbitis_appendiculata-c133555_g1_i1
OG0029576														Cheiropleuria_integrifolia-m.23639_1																																																												Salvinia_natans-m.86906_1
OG0029577														Cheiropleuria_integrifolia-m.23786_1, Cheiropleuria_integrifolia-m.23787_1
OG0029578														Cheiropleuria_integrifolia-m.23970_1																																																								Sceptridium_japonicum-c26163_g1_i1
OG0029579														Cheiropleuria_integrifolia-m.23989_1, Cheiropleuria_integrifolia-m.23990_1
OG0029580														Cheiropleuria_integrifolia-m.24053_1, Cheiropleuria_integrifolia-m.24054_1
OG0029581														Cheiropleuria_integrifolia-m.323_1																																																												Salvinia_natans-m.2538_1
OG0029582														Cheiropleuria_integrifolia-m.24322_1, Cheiropleuria_integrifolia-m.24326_1
OG0029583														Cheiropleuria_integrifolia-m.24584_1, Cheiropleuria_integrifolia-m.24585_1
OG0029584														Cheiropleuria_integrifolia-m.24634_1, Cheiropleuria_integrifolia-m.24635_1
OG0029585														Cheiropleuria_integrifolia-m.24780_1, Cheiropleuria_integrifolia-m.24782_1
OG0029586														Cheiropleuria_integrifolia-m.24939_1, Cheiropleuria_integrifolia-m.24942_1
OG0029587														Cheiropleuria_integrifolia-m.25416_1																																																									Bolbitis_appendiculata-c82894_g1_i5
OG0029588														Cheiropleuria_integrifolia-m.25486_1, Cheiropleuria_integrifolia-m.25488_1
OG0029589														Cheiropleuria_integrifolia-m.25499_1, Cheiropleuria_integrifolia-m.63419_1
OG0029590														Cheiropleuria_integrifolia-m.25682_1, Cheiropleuria_integrifolia-m.25684_1
OG0029591														Cheiropleuria_integrifolia-m.25789_1, Cheiropleuria_integrifolia-m.25790_1
OG0029592														Cheiropleuria_integrifolia-m.25800_1, Cheiropleuria_integrifolia-m.25802_1
OG0029593														Cheiropleuria_integrifolia-m.26009_1, Cheiropleuria_integrifolia-m.26011_1
OG0029594														Cheiropleuria_integrifolia-m.26262_1									Diplopterygium_glaucum-m.68525_1
OG0029595														Cheiropleuria_integrifolia-m.26484_1, Cheiropleuria_integrifolia-m.26498_1
OG0029596														Cheiropleuria_integrifolia-m.26494_1, Cheiropleuria_integrifolia-m.26497_1
OG0029597														Cheiropleuria_integrifolia-m.26717_1																																																												Salvinia_natans-m.62498_1
OG0029598														Cheiropleuria_integrifolia-m.26792_1, Cheiropleuria_integrifolia-m.26796_1
OG0029599														Cheiropleuria_integrifolia-m.26954_1, Cheiropleuria_integrifolia-m.26956_1
OG0029600														Cheiropleuria_integrifolia-m.27047_1, Cheiropleuria_integrifolia-m.27049_1
OG0029601														Cheiropleuria_integrifolia-m.27067_1, Cheiropleuria_integrifolia-m.27076_1
OG0029602														Cheiropleuria_integrifolia-m.27085_1, Cheiropleuria_integrifolia-m.27088_1
OG0029603														Cheiropleuria_integrifolia-m.27187_1, Cheiropleuria_integrifolia-m.27202_1
OG0029604														Cheiropleuria_integrifolia-m.27245_1, Cheiropleuria_integrifolia-m.27256_1
OG0029605														Cheiropleuria_integrifolia-m.27268_1, Cheiropleuria_integrifolia-m.27269_1
OG0029606														Cheiropleuria_integrifolia-m.27635_1										Dipteris_glaucum-m.22307_1
OG0029607														Cheiropleuria_integrifolia-m.27712_1, Cheiropleuria_integrifolia-m.27713_1
OG0029608														Cheiropleuria_integrifolia-m.27745_1, Cheiropleuria_integrifolia-m.27755_1
OG0029609														Cheiropleuria_integrifolia-m.27848_1																																																													Sticherus_truncatus-m.54355_1
OG0029610														Cheiropleuria_integrifolia-m.28082_1		Cibotium_barometz-m.89034_1
OG0029611														Cheiropleuria_integrifolia-m.28101_1, Cheiropleuria_integrifolia-m.28102_1
OG0029612														Cheiropleuria_integrifolia-m.28462_1									Diplopterygium_glaucum-m.84824_1
OG0029613														Cheiropleuria_integrifolia-m.28881_1																																																										Osmunda_japonica-c28146_g1_i1
OG0029614														Cheiropleuria_integrifolia-m.29064_1										Dipteris_glaucum-m.63482_1
OG0029615														Cheiropleuria_integrifolia-m.29164_1, Cheiropleuria_integrifolia-m.29167_1
OG0029616														Cheiropleuria_integrifolia-m.29993_1, Cheiropleuria_integrifolia-m.29995_1
OG0029617														Cheiropleuria_integrifolia-m.30174_1, Cheiropleuria_integrifolia-m.30176_1
OG0029618														Cheiropleuria_integrifolia-m.30442_1																																																									Bolbitis_appendiculata-c79778_g2_i1
OG0029619														Cheiropleuria_integrifolia-m.30942_1, Cheiropleuria_integrifolia-m.30951_1
OG0029620														Cheiropleuria_integrifolia-m.31024_1									Diplopterygium_glaucum-m.34579_1
OG0029621														Cheiropleuria_integrifolia-m.31049_1, Cheiropleuria_integrifolia-m.31051_1
OG0029622														Cheiropleuria_integrifolia-m.31159_1										Dipteris_glaucum-m.2663_1
OG0029623														Cheiropleuria_integrifolia-m.31272_1, Cheiropleuria_integrifolia-m.31273_1
OG0029624														Cheiropleuria_integrifolia-m.31387_1, Cheiropleuria_integrifolia-m.31392_1
OG0029625														Cheiropleuria_integrifolia-m.31460_1, Cheiropleuria_integrifolia-m.31470_1
OG0029626														Cheiropleuria_integrifolia-m.31482_1										Dipteris_glaucum-m.35869_1
OG0029627														Cheiropleuria_integrifolia-m.31807_1, Cheiropleuria_integrifolia-m.31821_1
OG0029628														Cheiropleuria_integrifolia-m.32199_1										Dipteris_glaucum-m.7976_1
OG0029629														Cheiropleuria_integrifolia-m.32631_1, Cheiropleuria_integrifolia-m.32634_1
OG0029630														Cheiropleuria_integrifolia-m.33710_1, Cheiropleuria_integrifolia-m.33725_1
OG0029631														Cheiropleuria_integrifolia-m.35030_1, Cheiropleuria_integrifolia-m.35031_1
OG0029632														Cheiropleuria_integrifolia-m.35483_1, Cheiropleuria_integrifolia-m.35488_1
OG0029633														Cheiropleuria_integrifolia-m.35599_1																																						Ophioderma_pendula-m.14863_1
OG0029634														Cheiropleuria_integrifolia-m.35966_1, Cheiropleuria_integrifolia-m.35968_1
OG0029635														Cheiropleuria_integrifolia-m.36161_1, Cheiropleuria_integrifolia-m.36163_1
OG0029636														Cheiropleuria_integrifolia-m.36266_1, Cheiropleuria_integrifolia-m.36270_1
OG0029637														Cheiropleuria_integrifolia-m.36332_1									Diplopterygium_glaucum-m.12309_1
OG0029638														Cheiropleuria_integrifolia-m.36421_1, Cheiropleuria_integrifolia-m.36441_1
OG0029639														Cheiropleuria_integrifolia-m.36544_1																																																								Sceptridium_japonicum-c15862_g1_i1
OG0029640														Cheiropleuria_integrifolia-m.341_1										Dipteris_glaucum-m.32774_1
OG0029641														Cheiropleuria_integrifolia-m.37546_1, Cheiropleuria_integrifolia-m.37548_1
OG0029642														Cheiropleuria_integrifolia-m.38479_1										Dipteris_glaucum-m.9740_1
OG0029643														Cheiropleuria_integrifolia-m.39079_1, Cheiropleuria_integrifolia-m.39081_1
OG0029644														Cheiropleuria_integrifolia-m.39295_1, Cheiropleuria_integrifolia-m.39296_1
OG0029645														Cheiropleuria_integrifolia-m.39419_1, Cheiropleuria_integrifolia-m.39420_1
OG0029646														Cheiropleuria_integrifolia-m.39615_1	Christensenia_aesculifolia-m.23730_1
OG0029647														Cheiropleuria_integrifolia-m.40444_1, Cheiropleuria_integrifolia-m.40448_1
OG0029648														Cheiropleuria_integrifolia-m.40529_1, Cheiropleuria_integrifolia-m.40532_1
OG0029649														Cheiropleuria_integrifolia-m.40932_1, Cheiropleuria_integrifolia-m.40981_1
OG0029650														Cheiropleuria_integrifolia-m.41360_1, Cheiropleuria_integrifolia-m.41364_1
OG0029651														Cheiropleuria_integrifolia-m.41535_1, Cheiropleuria_integrifolia-m.41536_1
OG0029652														Cheiropleuria_integrifolia-m.41614_1																																															Plenasium_banksiaefolium-m.7924_1
OG0029653														Cheiropleuria_integrifolia-m.41656_1										Dipteris_glaucum-m.50895_1
OG0029654														Cheiropleuria_integrifolia-m.41679_1										Dipteris_glaucum-m.35020_1
OG0029655														Cheiropleuria_integrifolia-m.42014_1, Cheiropleuria_integrifolia-m.42024_1
OG0029656														Cheiropleuria_integrifolia-m.42098_1, Cheiropleuria_integrifolia-m.42100_1
OG0029657														Cheiropleuria_integrifolia-m.42099_1, Cheiropleuria_integrifolia-m.42105_1
OG0029658														Cheiropleuria_integrifolia-m.42249_1										Dipteris_glaucum-m.62001_1
OG0029659														Cheiropleuria_integrifolia-m.43065_1, Cheiropleuria_integrifolia-m.43076_1
OG0029660														Cheiropleuria_integrifolia-m.43193_1, Cheiropleuria_integrifolia-m.43203_1
OG0029661														Cheiropleuria_integrifolia-m.43341_1, Cheiropleuria_integrifolia-m.43344_1
OG0029662														Cheiropleuria_integrifolia-m.43429_1, Cheiropleuria_integrifolia-m.43432_1
OG0029663														Cheiropleuria_integrifolia-m.44071_1, Cheiropleuria_integrifolia-m.44074_1
OG0029664														Cheiropleuria_integrifolia-m.44307_1																																																												Salvinia_natans-m.117152_1
OG0029665														Cheiropleuria_integrifolia-m.44705_1																																																													Sticherus_truncatus-m.81155_1
OG0029666														Cheiropleuria_integrifolia-m.44821_1, Cheiropleuria_integrifolia-m.44826_1
OG0029667														Cheiropleuria_integrifolia-m.44885_1, Cheiropleuria_integrifolia-m.44890_1
OG0029668														Cheiropleuria_integrifolia-m.45328_1, Cheiropleuria_integrifolia-m.45329_1
OG0029669														Cheiropleuria_integrifolia-m.45404_1																																																									Bolbitis_appendiculata-c110011_g1_i1
OG0029670														Cheiropleuria_integrifolia-m.45504_1		Cibotium_barometz-m.73112_1
OG0029671														Cheiropleuria_integrifolia-m.45518_1																																							Ophioglossum_thermale-m.57731_1
OG0029672														Cheiropleuria_integrifolia-m.45803_1, Cheiropleuria_integrifolia-m.45806_1
OG0029673														Cheiropleuria_integrifolia-m.46475_1, Cheiropleuria_integrifolia-m.46477_1
OG0029674														Cheiropleuria_integrifolia-m.46855_1, Cheiropleuria_integrifolia-m.46859_1
OG0029675														Cheiropleuria_integrifolia-m.46903_1														Equisetum_arvense-m.39182_1
OG0029676														Cheiropleuria_integrifolia-m.47036_1, Cheiropleuria_integrifolia-m.47037_1
OG0029677														Cheiropleuria_integrifolia-m.47100_1, Cheiropleuria_integrifolia-m.47105_1
OG0029678														Cheiropleuria_integrifolia-m.47245_1, Cheiropleuria_integrifolia-m.47253_1
OG0029679														Cheiropleuria_integrifolia-m.47357_1, Cheiropleuria_integrifolia-m.47370_1
OG0029680														Cheiropleuria_integrifolia-m.47362_1, Cheiropleuria_integrifolia-m.47388_1
OG0029681														Cheiropleuria_integrifolia-m.47792_1										Dipteris_glaucum-m.10888_1
OG0029682														Cheiropleuria_integrifolia-m.48000_1, Cheiropleuria_integrifolia-m.48016_1
OG0029683														Cheiropleuria_integrifolia-m.48143_1		Cibotium_barometz-m.124251_1
OG0029684														Cheiropleuria_integrifolia-m.48262_1, Cheiropleuria_integrifolia-m.48264_1
OG0029685														Cheiropleuria_integrifolia-m.48288_1									Diplopterygium_glaucum-m.68470_1
OG0029686														Cheiropleuria_integrifolia-m.48710_1, Cheiropleuria_integrifolia-m.48712_1
OG0029687														Cheiropleuria_integrifolia-m.48971_1										Dipteris_glaucum-m.16989_1
OG0029688														Cheiropleuria_integrifolia-m.49323_1									Diplopterygium_glaucum-m.44291_1
OG0029689														Cheiropleuria_integrifolia-m.49597_1										Dipteris_glaucum-m.44046_1
OG0029690														Cheiropleuria_integrifolia-m.50062_1, Cheiropleuria_integrifolia-m.50064_1
OG0029691														Cheiropleuria_integrifolia-m.50280_1, Cheiropleuria_integrifolia-m.50287_1
OG0029692														Cheiropleuria_integrifolia-m.50400_1, Cheiropleuria_integrifolia-m.50402_1
OG0029693														Cheiropleuria_integrifolia-m.51037_1										Dipteris_glaucum-m.9702_1
OG0029694														Cheiropleuria_integrifolia-m.51261_1, Cheiropleuria_integrifolia-m.51268_1
OG0029695														Cheiropleuria_integrifolia-m.51797_1, Cheiropleuria_integrifolia-m.51802_1
OG0029696														Cheiropleuria_integrifolia-m.51992_1, Cheiropleuria_integrifolia-m.51995_1
OG0029697														Cheiropleuria_integrifolia-m.52186_1			Crepidomanes_minutum-m.6387_1
OG0029698														Cheiropleuria_integrifolia-m.52216_1, Cheiropleuria_integrifolia-m.52220_1
OG0029699														Cheiropleuria_integrifolia-m.52475_1, Cheiropleuria_integrifolia-m.52479_1
OG0029700														Cheiropleuria_integrifolia-m.53155_1, Cheiropleuria_integrifolia-m.53174_1
OG0029701														Cheiropleuria_integrifolia-m.53266_1										Dipteris_glaucum-m.60940_1
OG0029702														Cheiropleuria_integrifolia-m.53593_1									Diplopterygium_glaucum-m.2411_1
OG0029703														Cheiropleuria_integrifolia-m.53722_1, Cheiropleuria_integrifolia-m.53766_1
OG0029704														Cheiropleuria_integrifolia-m.54105_1, Cheiropleuria_integrifolia-m.54108_1
OG0029705														Cheiropleuria_integrifolia-m.54383_1, Cheiropleuria_integrifolia-m.54391_1
OG0029706														Cheiropleuria_integrifolia-m.54387_1, Cheiropleuria_integrifolia-m.54388_1
OG0029707														Cheiropleuria_integrifolia-m.54750_1									Diplopterygium_glaucum-m.9703_1
OG0029708														Cheiropleuria_integrifolia-m.54822_1, Cheiropleuria_integrifolia-m.54824_1
OG0029709														Cheiropleuria_integrifolia-m.54841_1, Cheiropleuria_integrifolia-m.54843_1
OG0029710														Cheiropleuria_integrifolia-m.54845_1									Diplopterygium_glaucum-m.22137_1
OG0029711														Cheiropleuria_integrifolia-m.55896_1, Cheiropleuria_integrifolia-m.55897_1
OG0029712														Cheiropleuria_integrifolia-m.56066_1, Cheiropleuria_integrifolia-m.56079_1
OG0029713														Cheiropleuria_integrifolia-m.56437_1, Cheiropleuria_integrifolia-m.56440_1
OG0029714														Cheiropleuria_integrifolia-m.57026_1, Cheiropleuria_integrifolia-m.57068_1
OG0029715														Cheiropleuria_integrifolia-m.57117_1, Cheiropleuria_integrifolia-m.57136_1
OG0029716														Cheiropleuria_integrifolia-m.57150_1, Cheiropleuria_integrifolia-m.57153_1
OG0029717														Cheiropleuria_integrifolia-m.57151_1, Cheiropleuria_integrifolia-m.57158_1
OG0029718														Cheiropleuria_integrifolia-m.57231_1, Cheiropleuria_integrifolia-m.57232_1
OG0029719														Cheiropleuria_integrifolia-m.57545_1										Dipteris_glaucum-m.19197_1
OG0029720														Cheiropleuria_integrifolia-m.58029_1, Cheiropleuria_integrifolia-m.58040_1
OG0029721														Cheiropleuria_integrifolia-m.58324_1, Cheiropleuria_integrifolia-m.58328_1
OG0029722														Cheiropleuria_integrifolia-m.58735_1																																																									Bolbitis_appendiculata-c103332_g1_i1
OG0029723														Cheiropleuria_integrifolia-m.59318_1										Dipteris_glaucum-m.873_1
OG0029724														Cheiropleuria_integrifolia-m.60353_1		Cibotium_barometz-m.228541_1
OG0029725														Cheiropleuria_integrifolia-m.60531_1, Cheiropleuria_integrifolia-m.60533_1
OG0029726														Cheiropleuria_integrifolia-m.60760_1, Cheiropleuria_integrifolia-m.60761_1
OG0029727														Cheiropleuria_integrifolia-m.61063_1																																																													Sticherus_truncatus-m.65889_1
OG0029728														Cheiropleuria_integrifolia-m.61513_1																																															Plenasium_banksiaefolium-m.11053_1
OG0029729														Cheiropleuria_integrifolia-m.61535_1, Cheiropleuria_integrifolia-m.61539_1
OG0029730														Cheiropleuria_integrifolia-m.61703_1, Cheiropleuria_integrifolia-m.61704_1
OG0029731														Cheiropleuria_integrifolia-m.62009_1																																																													Sticherus_truncatus-m.61316_1
OG0029732														Cheiropleuria_integrifolia-m.62094_1, Cheiropleuria_integrifolia-m.62096_1
OG0029733														Cheiropleuria_integrifolia-m.62131_1, Cheiropleuria_integrifolia-m.62141_1
OG0029734														Cheiropleuria_integrifolia-m.62535_1, Cheiropleuria_integrifolia-m.62545_1
OG0029735														Cheiropleuria_integrifolia-m.63063_1, Cheiropleuria_integrifolia-m.63065_1
OG0029736														Cheiropleuria_integrifolia-m.63275_1								Dicksonia_antarctica-m.45845_1
OG0029737														Cheiropleuria_integrifolia-m.63314_1										Dipteris_glaucum-m.45779_1
OG0029738														Cheiropleuria_integrifolia-m.63407_1		Cibotium_barometz-m.303_1
OG0029739														Cheiropleuria_integrifolia-m.63711_1, Cheiropleuria_integrifolia-m.63721_1
OG0029740														Cheiropleuria_integrifolia-m.63846_1									Diplopterygium_glaucum-m.159477_1
OG0029741														Cheiropleuria_integrifolia-m.64059_1										Dipteris_glaucum-m.13846_1
OG0029742														Cheiropleuria_integrifolia-m.64407_1, Cheiropleuria_integrifolia-m.64408_1
OG0029743														Cheiropleuria_integrifolia-m.64443_1, Cheiropleuria_integrifolia-m.64445_1
OG0029744														Cheiropleuria_integrifolia-m.64450_1, Cheiropleuria_integrifolia-m.64457_1
OG0029745														Cheiropleuria_integrifolia-m.64768_1, Cheiropleuria_integrifolia-m.64778_1
OG0029746														Cheiropleuria_integrifolia-m.64963_1, Cheiropleuria_integrifolia-m.64967_1
OG0029747														Cheiropleuria_integrifolia-m.65220_1, Cheiropleuria_integrifolia-m.65222_1
OG0029748														Cheiropleuria_integrifolia-m.65673_1, Cheiropleuria_integrifolia-m.65676_1
OG0029749														Cheiropleuria_integrifolia-m.65804_1									Diplopterygium_glaucum-m.68552_1
OG0029750														Cheiropleuria_integrifolia-m.65899_1, Cheiropleuria_integrifolia-m.65900_1
OG0029751														Cheiropleuria_integrifolia-m.65952_1, Cheiropleuria_integrifolia-m.65955_1
OG0029752														Cheiropleuria_integrifolia-m.66021_1																																																													Sticherus_truncatus-m.37242_1
OG0029753														Cheiropleuria_integrifolia-m.66275_1, Cheiropleuria_integrifolia-m.66303_1
OG0029754														Cheiropleuria_integrifolia-m.67207_1, Cheiropleuria_integrifolia-m.67213_1
OG0029755														Cheiropleuria_integrifolia-m.67313_1, Cheiropleuria_integrifolia-m.67314_1
OG0029756														Cheiropleuria_integrifolia-m.67833_1, Cheiropleuria_integrifolia-m.67837_1
OG0029757														Cheiropleuria_integrifolia-m.68054_1																																																									Bolbitis_appendiculata-c128875_g1_i1
OG0029758														Cheiropleuria_integrifolia-m.68642_1, Cheiropleuria_integrifolia-m.68645_1
OG0029759														Cheiropleuria_integrifolia-m.68909_1, Cheiropleuria_integrifolia-m.68983_1
OG0029760														Cheiropleuria_integrifolia-m.68936_1									Diplopterygium_glaucum-m.98399_1
OG0029761														Cheiropleuria_integrifolia-m.69160_1, Cheiropleuria_integrifolia-m.69164_1
OG0029762														Cheiropleuria_integrifolia-m.69791_1, Cheiropleuria_integrifolia-m.69794_1
OG0029763														Cheiropleuria_integrifolia-m.69917_1																																															Plenasium_banksiaefolium-m.85525_1
OG0029764														Cheiropleuria_integrifolia-m.71546_1, Cheiropleuria_integrifolia-m.71564_1
OG0029765														Cheiropleuria_integrifolia-m.71633_1, Cheiropleuria_integrifolia-m.71637_1
OG0029766														Cheiropleuria_integrifolia-m.72204_1, Cheiropleuria_integrifolia-m.72206_1
OG0029767														Cheiropleuria_integrifolia-m.72868_1, Cheiropleuria_integrifolia-m.72873_1
OG0029768														Cheiropleuria_integrifolia-m.73249_1									Diplopterygium_glaucum-m.17624_1
OG0029769														Cheiropleuria_integrifolia-m.73831_1, Cheiropleuria_integrifolia-m.73853_1
OG0029770														Cheiropleuria_integrifolia-m.74340_1									Diplopterygium_glaucum-m.22131_1
OG0029771														Cheiropleuria_integrifolia-m.74358_1										Dipteris_glaucum-m.19129_1
OG0029772														Cheiropleuria_integrifolia-m.74549_1									Diplopterygium_glaucum-m.19768_1
OG0029773														Cheiropleuria_integrifolia-m.74696_1, Cheiropleuria_integrifolia-m.74697_1
OG0029774														Cheiropleuria_integrifolia-m.75342_1										Dipteris_glaucum-m.56984_1
OG0029775														Cheiropleuria_integrifolia-m.75955_1, Cheiropleuria_integrifolia-m.75958_1
OG0029776														Cheiropleuria_integrifolia-m.76480_1, Cheiropleuria_integrifolia-m.76486_1
OG0029777														Cheiropleuria_integrifolia-m.76511_1, Cheiropleuria_integrifolia-m.76517_1
OG0029778														Cheiropleuria_integrifolia-m.76702_1, Cheiropleuria_integrifolia-m.76723_1
OG0029779														Cheiropleuria_integrifolia-m.76925_1, Cheiropleuria_integrifolia-m.76931_1
OG0029780														Cheiropleuria_integrifolia-m.76972_1		Cibotium_barometz-m.51978_1
OG0029781														Cheiropleuria_integrifolia-m.77102_1		Cibotium_barometz-m.95150_1
OG0029782														Cheiropleuria_integrifolia-m.77217_1, Cheiropleuria_integrifolia-m.77219_1
OG0029783														Cheiropleuria_integrifolia-m.77291_1																																																									Bolbitis_appendiculata-c191010_g1_i1
OG0029784														Cheiropleuria_integrifolia-m.77385_1										Dipteris_glaucum-m.8261_1
OG0029785														Cheiropleuria_integrifolia-m.77894_1										Dipteris_glaucum-m.2193_1
OG0029786														Cheiropleuria_integrifolia-m.77925_1, Cheiropleuria_integrifolia-m.77928_1
OG0029787														Cheiropleuria_integrifolia-m.78025_1								Dicksonia_antarctica-m.19969_1
OG0029788														Cheiropleuria_integrifolia-m.78133_1, Cheiropleuria_integrifolia-m.78168_1
OG0029789														Cheiropleuria_integrifolia-m.78329_1, Cheiropleuria_integrifolia-m.78344_1
OG0029790														Cheiropleuria_integrifolia-m.78719_1, Cheiropleuria_integrifolia-m.78726_1
OG0029791														Cheiropleuria_integrifolia-m.78773_1, Cheiropleuria_integrifolia-m.78776_1
OG0029792														Cheiropleuria_integrifolia-m.78903_1, Cheiropleuria_integrifolia-m.78915_1
OG0029793														Cheiropleuria_integrifolia-m.78929_1, Cheiropleuria_integrifolia-m.78936_1
OG0029794														Cheiropleuria_integrifolia-m.79022_1																																																													Sticherus_truncatus-m.15952_1
OG0029795														Cheiropleuria_integrifolia-m.79160_1, Cheiropleuria_integrifolia-m.79171_1
OG0029796														Cheiropleuria_integrifolia-m.79767_1, Cheiropleuria_integrifolia-m.79769_1
OG0029797														Cheiropleuria_integrifolia-m.80476_1, Cheiropleuria_integrifolia-m.80477_1
OG0029798														Cheiropleuria_integrifolia-m.80534_1, Cheiropleuria_integrifolia-m.80539_1
OG0029799														Cheiropleuria_integrifolia-m.81280_1, Cheiropleuria_integrifolia-m.81281_1
OG0029800														Cheiropleuria_integrifolia-m.81687_1, Cheiropleuria_integrifolia-m.81732_1
OG0029801														Cheiropleuria_integrifolia-m.82002_1		Cibotium_barometz-m.50636_1
OG0029802														Cheiropleuria_integrifolia-m.82320_1, Cheiropleuria_integrifolia-m.82322_1
OG0029803														Cheiropleuria_integrifolia-m.83130_1										Dipteris_glaucum-m.59434_1
OG0029804														Cheiropleuria_integrifolia-m.84203_1										Dipteris_glaucum-m.41673_1
OG0029805														Cheiropleuria_integrifolia-m.84730_1																																																												Salvinia_natans-m.14225_1
OG0029806														Cheiropleuria_integrifolia-m.85073_1, Cheiropleuria_integrifolia-m.85077_1
OG0029807														Cheiropleuria_integrifolia-m.85130_1									Diplopterygium_glaucum-m.76234_1
OG0029808														Cheiropleuria_integrifolia-m.86071_1, Cheiropleuria_integrifolia-m.86082_1
OG0029809														Cheiropleuria_integrifolia-m.86503_1, Cheiropleuria_integrifolia-m.86514_1
OG0029810														Cheiropleuria_integrifolia-m.86579_1, Cheiropleuria_integrifolia-m.86584_1
OG0029811														Cheiropleuria_integrifolia-m.87814_1, Cheiropleuria_integrifolia-m.87817_1
OG0029812														Cheiropleuria_integrifolia-m.89271_1								Dicksonia_antarctica-m.89002_1
OG0029813														Cheiropleuria_integrifolia-m.89646_1, Cheiropleuria_integrifolia-m.89651_1
OG0029814														Cheiropleuria_integrifolia-m.90143_1, Cheiropleuria_integrifolia-m.90145_1
OG0029815														Cheiropleuria_integrifolia-m.91068_1										Dipteris_glaucum-m.10805_1
OG0029816														Cheiropleuria_integrifolia-m.91370_1, Cheiropleuria_integrifolia-m.91372_1
OG0029817														Cheiropleuria_integrifolia-m.91776_1, Cheiropleuria_integrifolia-m.91781_1
OG0029818														Cheiropleuria_integrifolia-m.92466_1, Cheiropleuria_integrifolia-m.92467_1
OG0029819														Cheiropleuria_integrifolia-m.93192_1, Cheiropleuria_integrifolia-m.93194_1
OG0029820														Cheiropleuria_integrifolia-m.93382_1										Dipteris_glaucum-m.5777_1
OG0029821														Cheiropleuria_integrifolia-m.93456_1, Cheiropleuria_integrifolia-m.93457_1
OG0029822														Cheiropleuria_integrifolia-m.93691_1, Cheiropleuria_integrifolia-m.93722_1
OG0029823														Cheiropleuria_integrifolia-m.93881_1																																															Plenasium_banksiaefolium-m.37144_1
OG0029824														Cheiropleuria_integrifolia-m.94048_1, Cheiropleuria_integrifolia-m.94068_1
OG0029825														Cheiropleuria_integrifolia-m.94398_1, Cheiropleuria_integrifolia-m.94409_1
OG0029826														Cheiropleuria_integrifolia-m.94427_1										Dipteris_glaucum-m.45470_1
OG0029827														Cheiropleuria_integrifolia-m.95543_1, Cheiropleuria_integrifolia-m.95549_1
OG0029828														Cheiropleuria_integrifolia-m.95620_1, Cheiropleuria_integrifolia-m.95632_1
OG0029829														Cheiropleuria_integrifolia-m.96076_1, Cheiropleuria_integrifolia-m.96086_1
OG0029830														Cheiropleuria_integrifolia-m.96460_1, Cheiropleuria_integrifolia-m.96487_1
OG0029831														Cheiropleuria_integrifolia-m.96744_1, Cheiropleuria_integrifolia-m.96753_1
OG0029832														Cheiropleuria_integrifolia-m.96775_1									Diplopterygium_glaucum-m.150458_1
OG0029833														Cheiropleuria_integrifolia-m.96811_1										Dipteris_glaucum-m.1474_1
OG0029834														Cheiropleuria_integrifolia-m.96836_1										Dipteris_glaucum-m.41548_1
OG0029835														Cheiropleuria_integrifolia-m.96922_1										Dipteris_glaucum-m.8805_1
OG0029836														Cheiropleuria_integrifolia-m.96928_1, Cheiropleuria_integrifolia-m.96931_1
OG0029837														Cheiropleuria_integrifolia-m.97392_1										Dipteris_glaucum-m.14959_1
OG0029838														Cheiropleuria_integrifolia-m.97888_1, Cheiropleuria_integrifolia-m.97892_1
OG0029839														Cheiropleuria_integrifolia-m.98089_1, Cheiropleuria_integrifolia-m.98091_1
OG0029840														Cheiropleuria_integrifolia-m.98298_1										Dipteris_glaucum-m.59550_1
OG0029841														Cheiropleuria_integrifolia-m.98675_1																																																												Salvinia_natans-m.88117_1
OG0029842														Cheiropleuria_integrifolia-m.98718_1, Cheiropleuria_integrifolia-m.98727_1
OG0029843														Cheiropleuria_integrifolia-m.99306_1, Cheiropleuria_integrifolia-m.99327_1
OG0029844														Cheiropleuria_integrifolia-m.99360_1, Cheiropleuria_integrifolia-m.99363_1
OG0029845														Cheiropleuria_integrifolia-m.99855_1, Cheiropleuria_integrifolia-m.99864_1
OG0029846														Cheiropleuria_integrifolia-m.99939_1																																																									Bolbitis_appendiculata-c81553_g1_i2
OG0029847														Cheiropleuria_integrifolia-m.100227_1, Cheiropleuria_integrifolia-m.100284_1
OG0029848														Cheiropleuria_integrifolia-m.100366_1										Dipteris_glaucum-m.49351_1
OG0029849														Cheiropleuria_integrifolia-m.100501_1																																																									Bolbitis_appendiculata-c130101_g1_i1
OG0029850														Cheiropleuria_integrifolia-m.100775_1																																																Ptisana_pellucida-m.3824_1
OG0029851														Cheiropleuria_integrifolia-m.101207_1, Cheiropleuria_integrifolia-m.101208_1
OG0029852														Cheiropleuria_integrifolia-m.101536_1										Dipteris_glaucum-m.59741_1
OG0029853														Cheiropleuria_integrifolia-m.101562_1																																																							Equisetum_diffusum-c51905_g1_i1
OG0029854														Cheiropleuria_integrifolia-m.102046_1, Cheiropleuria_integrifolia-m.102059_1
OG0029855														Cheiropleuria_integrifolia-m.102502_1, Cheiropleuria_integrifolia-m.102539_1
OG0029856														Cheiropleuria_integrifolia-m.102931_1, Cheiropleuria_integrifolia-m.102933_1
OG0029857														Cheiropleuria_integrifolia-m.104412_1, Cheiropleuria_integrifolia-m.104413_1
OG0029858														Cheiropleuria_integrifolia-m.104662_1										Dipteris_glaucum-m.24447_1
OG0029859														Cheiropleuria_integrifolia-m.104680_1, Cheiropleuria_integrifolia-m.104694_1
OG0029860														Cheiropleuria_integrifolia-m.104831_1		Cibotium_barometz-m.58263_1
OG0029861														Cheiropleuria_integrifolia-m.105137_1, Cheiropleuria_integrifolia-m.105166_1
OG0029862														Cheiropleuria_integrifolia-m.105322_1, Cheiropleuria_integrifolia-m.105325_1
OG0029863														Cheiropleuria_integrifolia-m.106310_1										Dipteris_glaucum-m.33202_1
OG0029864														Cheiropleuria_integrifolia-m.107295_1, Cheiropleuria_integrifolia-m.107298_1
OG0029865														Cheiropleuria_integrifolia-m.108073_1										Dipteris_glaucum-m.45818_1
OG0029866														Cheiropleuria_integrifolia-m.108443_1, Cheiropleuria_integrifolia-m.108445_1
OG0029867														Cheiropleuria_integrifolia-m.109081_1, Cheiropleuria_integrifolia-m.109092_1
OG0029868														Cheiropleuria_integrifolia-m.109636_1																																																							Equisetum_diffusum-c13124_g2_i1
OG0029869														Cheiropleuria_integrifolia-m.109876_1, Cheiropleuria_integrifolia-m.109882_1
OG0029870														Cheiropleuria_integrifolia-m.110366_1																																																									Bolbitis_appendiculata-c192681_g1_i1
OG0029871														Cheiropleuria_integrifolia-m.110570_1, Cheiropleuria_integrifolia-m.110594_1
OG0029872														Cheiropleuria_integrifolia-m.112291_1, Cheiropleuria_integrifolia-m.112303_1
OG0029873														Cheiropleuria_integrifolia-m.112385_1, Cheiropleuria_integrifolia-m.112411_1
OG0029874														Cheiropleuria_integrifolia-m.113826_1, Cheiropleuria_integrifolia-m.113828_1
OG0029875														Cheiropleuria_integrifolia-m.114013_1, Cheiropleuria_integrifolia-m.114017_1
OG0029876														Cheiropleuria_integrifolia-m.114208_1, Cheiropleuria_integrifolia-m.114210_1
OG0029877														Cheiropleuria_integrifolia-m.114706_1																																															Plenasium_banksiaefolium-m.39156_1
OG0029878														Cheiropleuria_integrifolia-m.114777_1, Cheiropleuria_integrifolia-m.114780_1
OG0029879														Cheiropleuria_integrifolia-m.114808_1, Cheiropleuria_integrifolia-m.114810_1
OG0029880														Cheiropleuria_integrifolia-m.114821_1, Cheiropleuria_integrifolia-m.114852_1
OG0029881														Cheiropleuria_integrifolia-m.114840_1, Cheiropleuria_integrifolia-m.114844_1
OG0029882														Cheiropleuria_integrifolia-m.116265_1																																																													Sticherus_truncatus-m.205183_1
OG0029883														Cheiropleuria_integrifolia-m.117096_1, Cheiropleuria_integrifolia-m.117103_1
OG0029884														Cheiropleuria_integrifolia-m.117881_1, Cheiropleuria_integrifolia-m.117883_1
OG0029885														Cheiropleuria_integrifolia-m.117898_1										Dipteris_glaucum-m.41555_1
OG0029886														Cheiropleuria_integrifolia-m.118924_1, Cheiropleuria_integrifolia-m.119019_1
OG0029887														Cheiropleuria_integrifolia-m.119724_1, Cheiropleuria_integrifolia-m.119729_1
OG0029888														Cheiropleuria_integrifolia-m.119769_1										Dipteris_glaucum-m.61420_1
OG0029889														Cheiropleuria_integrifolia-m.119780_1										Dipteris_glaucum-m.24784_1
OG0029890														Cheiropleuria_integrifolia-m.119798_1, Cheiropleuria_integrifolia-m.119801_1
OG0029891														Cheiropleuria_integrifolia-m.119894_1, Cheiropleuria_integrifolia-m.119915_1
OG0029892														Cheiropleuria_integrifolia-m.120668_1									Diplopterygium_glaucum-m.87072_1
OG0029893														Cheiropleuria_integrifolia-m.121232_1										Dipteris_glaucum-m.5127_1
OG0029894														Cheiropleuria_integrifolia-m.121342_1								Dicksonia_antarctica-m.31324_1
OG0029895														Cheiropleuria_integrifolia-m.121577_1, Cheiropleuria_integrifolia-m.121591_1
OG0029896														Cheiropleuria_integrifolia-m.122270_1, Cheiropleuria_integrifolia-m.122280_1
OG0029897														Cheiropleuria_integrifolia-m.122849_1																																						Ophioderma_pendula-m.7938_1
OG0029898														Cheiropleuria_integrifolia-m.123361_1										Dipteris_glaucum-m.7610_1
OG0029899														Cheiropleuria_integrifolia-m.124323_1										Dipteris_glaucum-m.8432_1
OG0029900														Cheiropleuria_integrifolia-m.124613_1, Cheiropleuria_integrifolia-m.124626_1
OG0029901														Cheiropleuria_integrifolia-m.125485_1		Cibotium_barometz-m.8617_1
OG0029902														Cheiropleuria_integrifolia-m.125653_1, Cheiropleuria_integrifolia-m.125670_1
OG0029903														Cheiropleuria_integrifolia-m.125692_1, Cheiropleuria_integrifolia-m.125695_1
OG0029904														Cheiropleuria_integrifolia-m.125778_1																																																									Bolbitis_appendiculata-c125215_g1_i1
OG0029905														Cheiropleuria_integrifolia-m.125886_1																																																									Bolbitis_appendiculata-c194418_g1_i1
OG0029906														Cheiropleuria_integrifolia-m.126018_1									Diplopterygium_glaucum-m.2470_1
OG0029907														Cheiropleuria_integrifolia-m.126026_1										Dipteris_glaucum-m.18285_1
OG0029908														Cheiropleuria_integrifolia-m.126058_1										Dipteris_glaucum-m.21790_1
OG0029909														Cheiropleuria_integrifolia-m.126193_1																																scaffold-MTGC-2039389-Dennstaedtia
OG0029910														Cheiropleuria_integrifolia-m.126269_1									Diplopterygium_glaucum-m.17310_1
OG0029911														Cheiropleuria_integrifolia-m.126313_1								Dicksonia_antarctica-m.97083_1
OG0029912														Cheiropleuria_integrifolia-m.126314_1		Cibotium_barometz-m.5003_1
OG0029913														Cheiropleuria_integrifolia-m.126338_1																																																													Sticherus_truncatus-m.2510_1
OG0029914														Cheiropleuria_integrifolia-m.126580_1										Dipteris_glaucum-m.3386_1
OG0029915														Cheiropleuria_integrifolia-m.126606_1																																						Ophioderma_pendula-m.15455_1
OG0029916														Cheiropleuria_integrifolia-m.126620_1, Cheiropleuria_integrifolia-m.127536_1
OG0029917														Cheiropleuria_integrifolia-m.126639_1																																							Ophioglossum_thermale-m.58828_1
OG0029918														Cheiropleuria_integrifolia-m.126775_1																																						Ophioderma_pendula-m.24273_1
OG0029919														Cheiropleuria_integrifolia-m.126819_1										Dipteris_glaucum-m.66463_1
OG0029920														Cheiropleuria_integrifolia-m.126883_1								Dicksonia_antarctica-m.17576_1
OG0029921														Cheiropleuria_integrifolia-m.439_1										Dipteris_glaucum-m.10110_1
OG0029922														Cheiropleuria_integrifolia-m.126931_1										Dipteris_glaucum-m.55280_1
OG0029923														Cheiropleuria_integrifolia-m.126952_1										Dipteris_glaucum-m.20723_1
OG0029924														Cheiropleuria_integrifolia-m.126982_1										Dipteris_glaucum-m.48914_1
OG0029925														Cheiropleuria_integrifolia-m.127006_1										Dipteris_glaucum-m.17731_1
OG0029926														Cheiropleuria_integrifolia-m.127095_1										Dipteris_glaucum-m.64813_1
OG0029927														Cheiropleuria_integrifolia-m.127126_1										Dipteris_glaucum-m.63999_1
OG0029928														Cheiropleuria_integrifolia-m.127297_1		Cibotium_barometz-m.267067_1
OG0029929														Cheiropleuria_integrifolia-m.127430_1		Cibotium_barometz-m.5754_1
OG0029930														Cheiropleuria_integrifolia-m.127504_1																																																										Osmunda_japonica-c25828_g1_i1
OG0029931														Cheiropleuria_integrifolia-m.457_1																																						Ophioderma_pendula-m.11217_1
OG0029932														Cheiropleuria_integrifolia-m.460_1										Dipteris_glaucum-m.32533_1
OG0029933														Cheiropleuria_integrifolia-m.127668_1																																																													Sticherus_truncatus-m.101181_1
OG0029934														Cheiropleuria_integrifolia-m.127727_1										Dipteris_glaucum-m.6031_1
OG0029935														Cheiropleuria_integrifolia-m.127758_1										Dipteris_glaucum-m.740_1
OG0029936														Cheiropleuria_integrifolia-m.127870_1										Dipteris_glaucum-m.64784_1
OG0029937														Cheiropleuria_integrifolia-m.127886_1		Cibotium_barometz-m.265338_1
OG0029938														Cheiropleuria_integrifolia-m.127931_1										Dipteris_glaucum-m.14662_1
OG0029939														Cheiropleuria_integrifolia-m.127958_1									Diplopterygium_glaucum-m.2688_1
OG0029940														Cheiropleuria_integrifolia-m.127974_1										Dipteris_glaucum-m.4184_1
OG0029941														Cheiropleuria_integrifolia-m.127975_1		Cibotium_barometz-m.265589_1
OG0029942														Cheiropleuria_integrifolia-m.128168_1										Dipteris_glaucum-m.19812_1
OG0029943														Cheiropleuria_integrifolia-m.128208_1																																																									Bolbitis_appendiculata-c163407_g1_i1
OG0029944														Cheiropleuria_integrifolia-m.697_1																																																												Salvinia_natans-m.68074_1
OG0029945														Cheiropleuria_integrifolia-m.762_1, Cheiropleuria_integrifolia-m.763_1
OG0029946														Cheiropleuria_integrifolia-m.768_1, Cheiropleuria_integrifolia-m.770_1
OG0029947														Cheiropleuria_integrifolia-m.813_1									Diplopterygium_glaucum-m.33695_1
OG0029948														Cheiropleuria_integrifolia-m.855_1		Cibotium_barometz-m.118106_1
OG0029949														Cheiropleuria_integrifolia-m.1006_1										Dipteris_glaucum-m.65944_1
OG0029950														Cheiropleuria_integrifolia-m.1029_1										Dipteris_glaucum-m.43384_1
OG0029951														Cheiropleuria_integrifolia-m.1157_1										Dipteris_glaucum-m.46489_1
OG0029952														Cheiropleuria_integrifolia-m.1186_1, Cheiropleuria_integrifolia-m.1187_1
OG0029953														Cheiropleuria_integrifolia-m.1229_1										Dipteris_glaucum-m.64171_1
OG0029954														Cheiropleuria_integrifolia-m.1247_1			Crepidomanes_minutum-m.10151_1
OG0029955														Cheiropleuria_integrifolia-m.1261_1, Cheiropleuria_integrifolia-m.1262_1
OG0029956														Cheiropleuria_integrifolia-m.116_1										Dipteris_glaucum-m.63943_1
OG0029957														Cheiropleuria_integrifolia-m.1387_1																																															Plenasium_banksiaefolium-m.31477_1
OG0029958														Cheiropleuria_integrifolia-m.1537_1, Cheiropleuria_integrifolia-m.1538_1
OG0029959														Cheiropleuria_integrifolia-m.1654_1								Dicksonia_antarctica-m.136928_1
OG0029960														Cheiropleuria_integrifolia-m.1749_1, Cheiropleuria_integrifolia-m.1750_1
OG0029961														Cheiropleuria_integrifolia-m.1766_1, Cheiropleuria_integrifolia-m.1770_1
OG0029962														Cheiropleuria_integrifolia-m.1832_1										Dipteris_glaucum-m.62586_1
OG0029963														Cheiropleuria_integrifolia-m.1872_1										Dipteris_glaucum-m.37752_1
OG0029964														Cheiropleuria_integrifolia-m.1898_1, Cheiropleuria_integrifolia-m.1902_1
OG0029965														Cheiropleuria_integrifolia-m.1995_1, Cheiropleuria_integrifolia-m.1996_1
OG0029966														Cheiropleuria_integrifolia-m.2007_1, Cheiropleuria_integrifolia-m.2008_1
OG0029967														Cheiropleuria_integrifolia-m.2051_1										Dipteris_glaucum-m.62636_1
OG0029968														Cheiropleuria_integrifolia-m.2110_1																																																												Salvinia_natans-m.51243_1
OG0029969														Cheiropleuria_integrifolia-m.2140_1, Cheiropleuria_integrifolia-m.2141_1
OG0029970														Cheiropleuria_integrifolia-m.2142_1, Cheiropleuria_integrifolia-m.2143_1
OG0029971														Cheiropleuria_integrifolia-m.2146_1, Cheiropleuria_integrifolia-m.2147_1
OG0029972														Cheiropleuria_integrifolia-m.2184_1, Cheiropleuria_integrifolia-m.2185_1
OG0029973															Christensenia_aesculifolia-m.4970_1, Christensenia_aesculifolia-m.4973_1
OG0029974															Christensenia_aesculifolia-m.5117_1																																															Ptisana_pellucida-m.8877_1
OG0029975															Christensenia_aesculifolia-m.5146_1																																															Ptisana_pellucida-m.45584_1
OG0029976															Christensenia_aesculifolia-m.5340_1																																															Ptisana_pellucida-m.3830_1
OG0029977															Christensenia_aesculifolia-m.5434_1																																																							Sceptridium_japonicum-c27568_g2_i1
OG0029978															Christensenia_aesculifolia-m.5494_1																																															Ptisana_pellucida-m.7961_1
OG0029979															Christensenia_aesculifolia-m.5562_1, Christensenia_aesculifolia-m.5565_1
OG0029980															Christensenia_aesculifolia-m.5904_1																																																								Bolbitis_appendiculata-c103982_g1_i1
OG0029981															Christensenia_aesculifolia-m.5908_1																																															Ptisana_pellucida-m.78940_1
OG0029982															Christensenia_aesculifolia-m.6117_1		Crepidomanes_minutum-m.22004_1
OG0029983															Christensenia_aesculifolia-m.6255_1, Christensenia_aesculifolia-m.6257_1
OG0029984															Christensenia_aesculifolia-m.6275_1																																															Ptisana_pellucida-m.10672_1
OG0029985															Christensenia_aesculifolia-m.50297_1, Christensenia_aesculifolia-m.6403_1
OG0029986															Christensenia_aesculifolia-m.6437_1, Christensenia_aesculifolia-m.6438_1
OG0029987															Christensenia_aesculifolia-m.6468_1, Christensenia_aesculifolia-m.6469_1
OG0029988															Christensenia_aesculifolia-m.49490_1, Christensenia_aesculifolia-m.6504_1
OG0029989															Christensenia_aesculifolia-m.6593_1																																															Ptisana_pellucida-m.80900_1
OG0029990															Christensenia_aesculifolia-m.6741_1, Christensenia_aesculifolia-m.6742_1
OG0029991															Christensenia_aesculifolia-m.6909_1, Christensenia_aesculifolia-m.6910_1
OG0029992															Christensenia_aesculifolia-m.6966_1, Christensenia_aesculifolia-m.6967_1
OG0029993															Christensenia_aesculifolia-m.7006_1, Christensenia_aesculifolia-m.7009_1
OG0029994															Christensenia_aesculifolia-m.7191_1, Christensenia_aesculifolia-m.7193_1
OG0029995															Christensenia_aesculifolia-m.7225_1, Christensenia_aesculifolia-m.7226_1
OG0029996															Christensenia_aesculifolia-m.345_1																																															Ptisana_pellucida-m.557_1
OG0029997															Christensenia_aesculifolia-m.7339_1																																															Ptisana_pellucida-m.18527_1
OG0029998															Christensenia_aesculifolia-m.7443_1																																															Ptisana_pellucida-m.2148_1
OG0029999															Christensenia_aesculifolia-m.7599_1	Cibotium_barometz-m.117973_1
OG0030000															Christensenia_aesculifolia-m.2204_1, Christensenia_aesculifolia-m.348_1
OG0030001															Christensenia_aesculifolia-m.7665_1, Christensenia_aesculifolia-m.7666_1
OG0030002															Christensenia_aesculifolia-m.7743_1, Christensenia_aesculifolia-m.7744_1
OG0030003															Christensenia_aesculifolia-m.8057_1																																															Ptisana_pellucida-m.335_1
OG0030004															Christensenia_aesculifolia-m.8071_1																																															Ptisana_pellucida-m.17232_1
OG0030005															Christensenia_aesculifolia-m.8255_1																																															Ptisana_pellucida-m.1682_1
OG0030006															Christensenia_aesculifolia-m.8419_1		Crepidomanes_minutum-m.4454_1
OG0030007															Christensenia_aesculifolia-m.8472_1																																															Ptisana_pellucida-m.45211_1
OG0030008															Christensenia_aesculifolia-m.8617_1, Christensenia_aesculifolia-m.8618_1
OG0030009															Christensenia_aesculifolia-m.8643_1, Christensenia_aesculifolia-m.8645_1
OG0030010															Christensenia_aesculifolia-m.8933_1																																														Plenasium_banksiaefolium-m.13739_1
OG0030011															Christensenia_aesculifolia-m.9011_1																																															Ptisana_pellucida-m.6810_1
OG0030012															Christensenia_aesculifolia-m.9027_1																																															Ptisana_pellucida-m.3325_1
OG0030013															Christensenia_aesculifolia-m.9305_1																																															Ptisana_pellucida-m.14582_1
OG0030014															Christensenia_aesculifolia-m.9379_1																																														Plenasium_banksiaefolium-m.85503_1
OG0030015															Christensenia_aesculifolia-m.9384_1																																															Ptisana_pellucida-m.9839_1
OG0030016															Christensenia_aesculifolia-m.9561_1																																															Ptisana_pellucida-m.32991_1
OG0030017															Christensenia_aesculifolia-m.9957_1																																															Ptisana_pellucida-m.7242_1
OG0030018															Christensenia_aesculifolia-m.10007_1, Christensenia_aesculifolia-m.10010_1
OG0030019															Christensenia_aesculifolia-m.10048_1																																															Ptisana_pellucida-m.26331_1
OG0030020															Christensenia_aesculifolia-m.10864_1, Christensenia_aesculifolia-m.10866_1
OG0030021															Christensenia_aesculifolia-m.10886_1																																															Ptisana_pellucida-m.20131_1
OG0030022															Christensenia_aesculifolia-m.11525_1, Christensenia_aesculifolia-m.11528_1
OG0030023															Christensenia_aesculifolia-m.11780_1, Christensenia_aesculifolia-m.11782_1
OG0030024															Christensenia_aesculifolia-m.11832_1																																																									Osmunda_japonica-c16949_g1_i1
OG0030025															Christensenia_aesculifolia-m.12030_1																																															Ptisana_pellucida-m.1404_1
OG0030026															Christensenia_aesculifolia-m.12156_1																																															Ptisana_pellucida-m.1489_1
OG0030027															Christensenia_aesculifolia-m.12187_1									Dipteris_glaucum-m.59374_1
OG0030028															Christensenia_aesculifolia-m.12267_1								Diplopterygium_glaucum-m.133596_1
OG0030029															Christensenia_aesculifolia-m.12379_1, Christensenia_aesculifolia-m.12380_1
OG0030030															Christensenia_aesculifolia-m.12560_1	Cibotium_barometz-m.2287_1
OG0030031															Christensenia_aesculifolia-m.12737_1																																															Ptisana_pellucida-m.67655_1
OG0030032															Christensenia_aesculifolia-m.12748_1																																															Ptisana_pellucida-m.55587_1
OG0030033															Christensenia_aesculifolia-m.12846_1																																															Ptisana_pellucida-m.33690_1
OG0030034															Christensenia_aesculifolia-m.12973_1, Christensenia_aesculifolia-m.12976_1
OG0030035															Christensenia_aesculifolia-m.13253_1																																						Ophioglossum_thermale-m.3500_1
OG0030036															Christensenia_aesculifolia-m.13323_1, Christensenia_aesculifolia-m.13325_1
OG0030037															Christensenia_aesculifolia-m.13497_1, Christensenia_aesculifolia-m.13500_1
OG0030038															Christensenia_aesculifolia-m.13647_1																																															Ptisana_pellucida-m.44134_1
OG0030039															Christensenia_aesculifolia-m.13692_1	Cibotium_barometz-m.166423_1
OG0030040															Christensenia_aesculifolia-m.13754_1, Christensenia_aesculifolia-m.13756_1
OG0030041															Christensenia_aesculifolia-m.13800_1, Christensenia_aesculifolia-m.13801_1
OG0030042															Christensenia_aesculifolia-m.13832_1																																															Ptisana_pellucida-m.34240_1
OG0030043															Christensenia_aesculifolia-m.13870_1																																														Plenasium_banksiaefolium-m.16323_1
OG0030044															Christensenia_aesculifolia-m.13886_1																																															Ptisana_pellucida-m.17772_1
OG0030045															Christensenia_aesculifolia-m.14124_1								Diplopterygium_glaucum-m.40624_1
OG0030046															Christensenia_aesculifolia-m.14155_1, Christensenia_aesculifolia-m.14156_1
OG0030047															Christensenia_aesculifolia-m.14191_1																																																							Sceptridium_japonicum-c32708_g1_i2
OG0030048															Christensenia_aesculifolia-m.14207_1																																														Plenasium_banksiaefolium-m.3586_1
OG0030049															Christensenia_aesculifolia-m.14473_1																																															Ptisana_pellucida-m.78893_1
OG0030050															Christensenia_aesculifolia-m.14550_1, Christensenia_aesculifolia-m.14563_1
OG0030051															Christensenia_aesculifolia-m.14641_1, Christensenia_aesculifolia-m.14652_1
OG0030052															Christensenia_aesculifolia-m.14693_1																																															Ptisana_pellucida-m.34472_1
OG0030053															Christensenia_aesculifolia-m.15324_1, Christensenia_aesculifolia-m.15325_1
OG0030054															Christensenia_aesculifolia-m.15375_1, Christensenia_aesculifolia-m.15376_1
OG0030055															Christensenia_aesculifolia-m.15390_1																																															Ptisana_pellucida-m.12679_1
OG0030056															Christensenia_aesculifolia-m.15973_1, Christensenia_aesculifolia-m.15977_1
OG0030057															Christensenia_aesculifolia-m.15986_1, Christensenia_aesculifolia-m.15988_1
OG0030058															Christensenia_aesculifolia-m.16091_1																																																									Osmunda_japonica-c33893_g1_i1
OG0030059															Christensenia_aesculifolia-m.16166_1																																															Ptisana_pellucida-m.39390_1
OG0030060															Christensenia_aesculifolia-m.16185_1, Christensenia_aesculifolia-m.16186_1
OG0030061															Christensenia_aesculifolia-m.16488_1, Christensenia_aesculifolia-m.16490_1
OG0030062															Christensenia_aesculifolia-m.16877_1, Christensenia_aesculifolia-m.16882_1
OG0030063															Christensenia_aesculifolia-m.16927_1									Dipteris_glaucum-m.21332_1
OG0030064															Christensenia_aesculifolia-m.16960_1, Christensenia_aesculifolia-m.16961_1
OG0030065															Christensenia_aesculifolia-m.16976_1																																															Ptisana_pellucida-m.2954_1
OG0030066															Christensenia_aesculifolia-m.17059_1, Christensenia_aesculifolia-m.17067_1
OG0030067															Christensenia_aesculifolia-m.17079_1, Christensenia_aesculifolia-m.17080_1
OG0030068															Christensenia_aesculifolia-m.17405_1	Cibotium_barometz-m.168636_1
OG0030069															Christensenia_aesculifolia-m.17724_1																																															Ptisana_pellucida-m.67681_1
OG0030070															Christensenia_aesculifolia-m.18029_1																																															Ptisana_pellucida-m.80551_1
OG0030071															Christensenia_aesculifolia-m.18146_1, Christensenia_aesculifolia-m.18147_1
OG0030072															Christensenia_aesculifolia-m.18154_1																																																							Sceptridium_japonicum-c32410_g1_i1
OG0030073															Christensenia_aesculifolia-m.18276_1																																															Ptisana_pellucida-m.12440_1
OG0030074															Christensenia_aesculifolia-m.18374_1																																																						Equisetum_diffusum-c28206_g1_i1
OG0030075															Christensenia_aesculifolia-m.18377_1, Christensenia_aesculifolia-m.18378_1
OG0030076															Christensenia_aesculifolia-m.18659_1																																															Ptisana_pellucida-m.80374_1
OG0030077															Christensenia_aesculifolia-m.18885_1, Christensenia_aesculifolia-m.18888_1
OG0030078															Christensenia_aesculifolia-m.18919_1, Christensenia_aesculifolia-m.49554_1
OG0030079															Christensenia_aesculifolia-m.19190_1, Christensenia_aesculifolia-m.19193_1
OG0030080															Christensenia_aesculifolia-m.19208_1, Christensenia_aesculifolia-m.19211_1
OG0030081															Christensenia_aesculifolia-m.19271_1, Christensenia_aesculifolia-m.19273_1
OG0030082															Christensenia_aesculifolia-m.19284_1, Christensenia_aesculifolia-m.19285_1
OG0030083															Christensenia_aesculifolia-m.19350_1																																																								Bolbitis_appendiculata-c119330_g1_i1
OG0030084															Christensenia_aesculifolia-m.19654_1																																															Ptisana_pellucida-m.21054_1
OG0030085															Christensenia_aesculifolia-m.19795_1, Christensenia_aesculifolia-m.19798_1
OG0030086															Christensenia_aesculifolia-m.19907_1									Dipteris_glaucum-m.10537_1
OG0030087															Christensenia_aesculifolia-m.19922_1, Christensenia_aesculifolia-m.19929_1
OG0030088															Christensenia_aesculifolia-m.20166_1																																															Ptisana_pellucida-m.35454_1
OG0030089															Christensenia_aesculifolia-m.20418_1																																															Ptisana_pellucida-m.22399_1
OG0030090															Christensenia_aesculifolia-m.20447_1																																															Ptisana_pellucida-m.12919_1
OG0030091															Christensenia_aesculifolia-m.20484_1																																																							Sceptridium_japonicum-c62891_g1_i1
OG0030092															Christensenia_aesculifolia-m.20530_1																																															Ptisana_pellucida-m.47250_1
OG0030093															Christensenia_aesculifolia-m.20571_1																																						Ophioglossum_thermale-m.10924_1
OG0030094															Christensenia_aesculifolia-m.20631_1																																															Ptisana_pellucida-m.8717_1
OG0030095															Christensenia_aesculifolia-m.21021_1, Christensenia_aesculifolia-m.21023_1
OG0030096															Christensenia_aesculifolia-m.21030_1																																															Ptisana_pellucida-m.7942_1
OG0030097															Christensenia_aesculifolia-m.21169_1																																															Ptisana_pellucida-m.78849_1
OG0030098															Christensenia_aesculifolia-m.21204_1, Christensenia_aesculifolia-m.21205_1
OG0030099															Christensenia_aesculifolia-m.21567_1																																															Ptisana_pellucida-m.12102_1
OG0030100															Christensenia_aesculifolia-m.434_1																																															Ptisana_pellucida-m.21471_1
OG0030101															Christensenia_aesculifolia-m.21869_1, Christensenia_aesculifolia-m.21872_1
OG0030102															Christensenia_aesculifolia-m.21944_1																																																						Equisetum_diffusum-c30158_g1_i1
OG0030103															Christensenia_aesculifolia-m.22050_1								Diplopterygium_glaucum-m.9990_1
OG0030104															Christensenia_aesculifolia-m.22322_1	Cibotium_barometz-m.52957_1
OG0030105															Christensenia_aesculifolia-m.22725_1																																														Plenasium_banksiaefolium-m.23815_1
OG0030106															Christensenia_aesculifolia-m.22929_1																																														Plenasium_banksiaefolium-m.26221_1
OG0030107															Christensenia_aesculifolia-m.22956_1, Christensenia_aesculifolia-m.22957_1
OG0030108															Christensenia_aesculifolia-m.23253_1																																																						Equisetum_diffusum-c29499_g1_i1
OG0030109															Christensenia_aesculifolia-m.23305_1																																															Ptisana_pellucida-m.2634_1
OG0030110															Christensenia_aesculifolia-m.24061_1																																																												Sticherus_truncatus-m.135490_1
OG0030111															Christensenia_aesculifolia-m.24110_1, Christensenia_aesculifolia-m.24112_1
OG0030112															Christensenia_aesculifolia-m.24191_1, Christensenia_aesculifolia-m.24193_1
OG0030113															Christensenia_aesculifolia-m.24283_1																																															Ptisana_pellucida-m.9176_1
OG0030114															Christensenia_aesculifolia-m.24453_1																																															Ptisana_pellucida-m.15278_1
OG0030115															Christensenia_aesculifolia-m.24553_1, Christensenia_aesculifolia-m.24558_1
OG0030116															Christensenia_aesculifolia-m.24745_1, Christensenia_aesculifolia-m.24746_1
OG0030117															Christensenia_aesculifolia-m.24899_1, Christensenia_aesculifolia-m.24901_1
OG0030118															Christensenia_aesculifolia-m.25049_1							Dicksonia_antarctica-m.15445_1
OG0030119															Christensenia_aesculifolia-m.25470_1																																															Ptisana_pellucida-m.5905_1
OG0030120															Christensenia_aesculifolia-m.25638_1																																															Ptisana_pellucida-m.43108_1
OG0030121															Christensenia_aesculifolia-m.2288_1, Christensenia_aesculifolia-m.25744_1
OG0030122															Christensenia_aesculifolia-m.25972_1, Christensenia_aesculifolia-m.25974_1
OG0030123															Christensenia_aesculifolia-m.26022_1																																															Ptisana_pellucida-m.55078_1
OG0030124															Christensenia_aesculifolia-m.26062_1																																															Ptisana_pellucida-m.4839_1
OG0030125															Christensenia_aesculifolia-m.447_1																																															Ptisana_pellucida-m.29031_1
OG0030126															Christensenia_aesculifolia-m.26303_1							Dicksonia_antarctica-m.3413_1
OG0030127															Christensenia_aesculifolia-m.26402_1, Christensenia_aesculifolia-m.26412_1
OG0030128															Christensenia_aesculifolia-m.26602_1																																															Ptisana_pellucida-m.61190_1
OG0030129															Christensenia_aesculifolia-m.26605_1																																															Ptisana_pellucida-m.24044_1
OG0030130															Christensenia_aesculifolia-m.26607_1, Christensenia_aesculifolia-m.26636_1
OG0030131															Christensenia_aesculifolia-m.27064_1, Christensenia_aesculifolia-m.27069_1
OG0030132															Christensenia_aesculifolia-m.27081_1																																															Ptisana_pellucida-m.29761_1
OG0030133															Christensenia_aesculifolia-m.27082_1, Christensenia_aesculifolia-m.27083_1
OG0030134															Christensenia_aesculifolia-m.27672_1																																																												Sticherus_truncatus-m.207463_1
OG0030135															Christensenia_aesculifolia-m.27717_1, Christensenia_aesculifolia-m.27718_1
OG0030136															Christensenia_aesculifolia-m.27937_1																																															Ptisana_pellucida-m.17938_1
OG0030137															Christensenia_aesculifolia-m.28088_1, Christensenia_aesculifolia-m.28090_1
OG0030138															Christensenia_aesculifolia-m.458_1, Christensenia_aesculifolia-m.49813_1
OG0030139															Christensenia_aesculifolia-m.28805_1, Christensenia_aesculifolia-m.28808_1
OG0030140															Christensenia_aesculifolia-m.28825_1, Christensenia_aesculifolia-m.28828_1
OG0030141															Christensenia_aesculifolia-m.29326_1, Christensenia_aesculifolia-m.29334_1
OG0030142															Christensenia_aesculifolia-m.29670_1, Christensenia_aesculifolia-m.29672_1
OG0030143															Christensenia_aesculifolia-m.30071_1, Christensenia_aesculifolia-m.30075_1
OG0030144															Christensenia_aesculifolia-m.30109_1, Christensenia_aesculifolia-m.30119_1
OG0030145															Christensenia_aesculifolia-m.30179_1, Christensenia_aesculifolia-m.30184_1
OG0030146															Christensenia_aesculifolia-m.30324_1																																															Ptisana_pellucida-m.42951_1
OG0030147															Christensenia_aesculifolia-m.30336_1, Christensenia_aesculifolia-m.30338_1
OG0030148															Christensenia_aesculifolia-m.472_1, Christensenia_aesculifolia-m.473_1
OG0030149															Christensenia_aesculifolia-m.30596_1																																															Ptisana_pellucida-m.49093_1
OG0030150															Christensenia_aesculifolia-m.30616_1																																															Ptisana_pellucida-m.9115_1
OG0030151															Christensenia_aesculifolia-m.31003_1, Christensenia_aesculifolia-m.31031_1
OG0030152															Christensenia_aesculifolia-m.31029_1, Christensenia_aesculifolia-m.31034_1
OG0030153															Christensenia_aesculifolia-m.31064_1																																															Ptisana_pellucida-m.29953_1
OG0030154															Christensenia_aesculifolia-m.31432_1													Equisetum_arvense-m.33104_1
OG0030155															Christensenia_aesculifolia-m.31434_1																																															Ptisana_pellucida-m.32856_1
OG0030156															Christensenia_aesculifolia-m.31558_1																																																									Osmunda_japonica-c1793_g1_i2
OG0030157															Christensenia_aesculifolia-m.31772_1, Christensenia_aesculifolia-m.31774_1
OG0030158															Christensenia_aesculifolia-m.31779_1, Christensenia_aesculifolia-m.31783_1
OG0030159															Christensenia_aesculifolia-m.32473_1, Christensenia_aesculifolia-m.32474_1
OG0030160															Christensenia_aesculifolia-m.33641_1																																															Ptisana_pellucida-m.50353_1
OG0030161															Christensenia_aesculifolia-m.33734_1																																																											Salvinia_natans-m.51703_1
OG0030162															Christensenia_aesculifolia-m.33758_1, Christensenia_aesculifolia-m.33763_1
OG0030163															Christensenia_aesculifolia-m.33783_1, Christensenia_aesculifolia-m.33787_1
OG0030164															Christensenia_aesculifolia-m.33851_1, Christensenia_aesculifolia-m.33858_1
OG0030165															Christensenia_aesculifolia-m.34058_1, Christensenia_aesculifolia-m.34063_1
OG0030166															Christensenia_aesculifolia-m.34559_1							Dicksonia_antarctica-m.35279_1
OG0030167															Christensenia_aesculifolia-m.34591_1	Cibotium_barometz-m.167353_1
OG0030168															Christensenia_aesculifolia-m.34780_1																																															Ptisana_pellucida-m.45569_1
OG0030169															Christensenia_aesculifolia-m.35083_1, Christensenia_aesculifolia-m.35087_1
OG0030170															Christensenia_aesculifolia-m.35432_1, Christensenia_aesculifolia-m.35437_1
OG0030171															Christensenia_aesculifolia-m.35982_1, Christensenia_aesculifolia-m.35983_1
OG0030172															Christensenia_aesculifolia-m.36506_1, Christensenia_aesculifolia-m.36510_1
OG0030173															Christensenia_aesculifolia-m.36796_1																																															Ptisana_pellucida-m.59474_1
OG0030174															Christensenia_aesculifolia-m.37023_1, Christensenia_aesculifolia-m.37047_1
OG0030175															Christensenia_aesculifolia-m.37176_1, Christensenia_aesculifolia-m.37178_1
OG0030176															Christensenia_aesculifolia-m.37574_1, Christensenia_aesculifolia-m.37581_1
OG0030177															Christensenia_aesculifolia-m.37714_1																																																											Salvinia_natans-m.91504_1
OG0030178															Christensenia_aesculifolia-m.37716_1, Christensenia_aesculifolia-m.37719_1
OG0030179															Christensenia_aesculifolia-m.37946_1																																															Ptisana_pellucida-m.7523_1
OG0030180															Christensenia_aesculifolia-m.38035_1, Christensenia_aesculifolia-m.38042_1
OG0030181															Christensenia_aesculifolia-m.38068_1, Christensenia_aesculifolia-m.38069_1
OG0030182															Christensenia_aesculifolia-m.38478_1																																																											Salvinia_natans-m.26470_1
OG0030183															Christensenia_aesculifolia-m.39518_1																																															Ptisana_pellucida-m.29369_1
OG0030184															Christensenia_aesculifolia-m.39911_1																																					Ophioderma_pendula-m.22554_1
OG0030185															Christensenia_aesculifolia-m.40525_1																																															Ptisana_pellucida-m.53226_1
OG0030186															Christensenia_aesculifolia-m.40717_1, Christensenia_aesculifolia-m.40750_1
OG0030187															Christensenia_aesculifolia-m.41258_1																																															Ptisana_pellucida-m.20920_1
OG0030188															Christensenia_aesculifolia-m.41407_1, Christensenia_aesculifolia-m.41410_1
OG0030189															Christensenia_aesculifolia-m.41788_1																																															Ptisana_pellucida-m.64604_1
OG0030190															Christensenia_aesculifolia-m.42046_1, Christensenia_aesculifolia-m.42066_1
OG0030191															Christensenia_aesculifolia-m.42461_1, Christensenia_aesculifolia-m.42468_1
OG0030192															Christensenia_aesculifolia-m.42469_1, Christensenia_aesculifolia-m.42474_1
OG0030193															Christensenia_aesculifolia-m.42490_1, Christensenia_aesculifolia-m.42492_1
OG0030194															Christensenia_aesculifolia-m.42609_1																																															Ptisana_pellucida-m.5052_1
OG0030195															Christensenia_aesculifolia-m.43522_1, Christensenia_aesculifolia-m.43540_1
OG0030196															Christensenia_aesculifolia-m.43535_1, Christensenia_aesculifolia-m.43553_1
OG0030197															Christensenia_aesculifolia-m.43698_1, Christensenia_aesculifolia-m.43700_1
OG0030198															Christensenia_aesculifolia-m.43703_1, Christensenia_aesculifolia-m.43706_1
OG0030199															Christensenia_aesculifolia-m.43847_1																																															Ptisana_pellucida-m.6275_1
OG0030200															Christensenia_aesculifolia-m.45135_1																																															Ptisana_pellucida-m.34772_1
OG0030201															Christensenia_aesculifolia-m.45300_1, Christensenia_aesculifolia-m.45301_1
OG0030202															Christensenia_aesculifolia-m.45659_1, Christensenia_aesculifolia-m.45661_1
OG0030203															Christensenia_aesculifolia-m.46076_1, Christensenia_aesculifolia-m.46078_1
OG0030204															Christensenia_aesculifolia-m.46348_1																																															Ptisana_pellucida-m.59919_1
OG0030205															Christensenia_aesculifolia-m.46433_1, Christensenia_aesculifolia-m.46445_1
OG0030206															Christensenia_aesculifolia-m.46541_1, Christensenia_aesculifolia-m.46633_1
OG0030207															Christensenia_aesculifolia-m.47041_1, Christensenia_aesculifolia-m.47055_1
OG0030208															Christensenia_aesculifolia-m.47389_1, Christensenia_aesculifolia-m.47401_1
OG0030209															Christensenia_aesculifolia-m.47570_1																																															Ptisana_pellucida-m.70346_1
OG0030210															Christensenia_aesculifolia-m.47819_1, Christensenia_aesculifolia-m.47822_1
OG0030211															Christensenia_aesculifolia-m.47837_1, Christensenia_aesculifolia-m.47859_1
OG0030212															Christensenia_aesculifolia-m.48024_1																																															Ptisana_pellucida-m.12657_1
OG0030213															Christensenia_aesculifolia-m.48054_1, Christensenia_aesculifolia-m.48744_1
OG0030214															Christensenia_aesculifolia-m.48162_1																																																								Bolbitis_appendiculata-c174992_g1_i1
OG0030215															Christensenia_aesculifolia-m.48174_1, Christensenia_aesculifolia-m.48378_1
OG0030216															Christensenia_aesculifolia-m.48180_1																																																								Bolbitis_appendiculata-c155517_g1_i1
OG0030217															Christensenia_aesculifolia-m.48215_1, Christensenia_aesculifolia-m.48232_1
OG0030218															Christensenia_aesculifolia-m.48222_1, Christensenia_aesculifolia-m.48921_1
OG0030219															Christensenia_aesculifolia-m.48322_1																																																								Bolbitis_appendiculata-c83485_g1_i1
OG0030220															Christensenia_aesculifolia-m.48337_1																																																								Bolbitis_appendiculata-c88815_g1_i1
OG0030221															Christensenia_aesculifolia-m.48435_1, Christensenia_aesculifolia-m.49953_1
OG0030222															Christensenia_aesculifolia-m.48445_1																																																								Bolbitis_appendiculata-c137629_g1_i1
OG0030223															Christensenia_aesculifolia-m.48473_1								Diplopterygium_glaucum-m.15023_1
OG0030224															Christensenia_aesculifolia-m.48543_1																																																								Bolbitis_appendiculata-c162573_g1_i1
OG0030225															Christensenia_aesculifolia-m.48578_1, Christensenia_aesculifolia-m.48605_1
OG0030226															Christensenia_aesculifolia-m.48596_1																																																								Bolbitis_appendiculata-c145954_g1_i1
OG0030227															Christensenia_aesculifolia-m.48683_1																																																											Salvinia_natans-m.32960_1
OG0030228															Christensenia_aesculifolia-m.3375_1, Christensenia_aesculifolia-m.48722_1
OG0030229															Christensenia_aesculifolia-m.48831_1																																																								Bolbitis_appendiculata-c180406_g1_i1
OG0030230															Christensenia_aesculifolia-m.48896_1																																																								Bolbitis_appendiculata-c106766_g1_i1
OG0030231															Christensenia_aesculifolia-m.48927_1																																																								Bolbitis_appendiculata-c2515_g1_i1
OG0030232															Christensenia_aesculifolia-m.48955_1, Christensenia_aesculifolia-m.49540_1
OG0030233															Christensenia_aesculifolia-m.48961_1, Christensenia_aesculifolia-m.49687_1
OG0030234															Christensenia_aesculifolia-m.48962_1, Christensenia_aesculifolia-m.50006_1
OG0030235															Christensenia_aesculifolia-m.49001_1																																																								Bolbitis_appendiculata-c174885_g1_i1
OG0030236															Christensenia_aesculifolia-m.49003_1																																																								Bolbitis_appendiculata-c119817_g1_i1
OG0030237															Christensenia_aesculifolia-m.49014_1																																															Ptisana_pellucida-m.6754_1
OG0030238															Christensenia_aesculifolia-m.49023_1																																																								Bolbitis_appendiculata-c6485_g1_i1
OG0030239															Christensenia_aesculifolia-m.49059_1																																																								Bolbitis_appendiculata-c99145_g1_i1
OG0030240															Christensenia_aesculifolia-m.49067_1, Christensenia_aesculifolia-m.49298_1
OG0030241															Christensenia_aesculifolia-m.49075_1																																																								Bolbitis_appendiculata-c38428_g1_i1
OG0030242															Christensenia_aesculifolia-m.49100_1																																																											Salvinia_natans-m.17953_1
OG0030243															Christensenia_aesculifolia-m.49144_1																																																								Bolbitis_appendiculata-c64914_g2_i1
OG0030244															Christensenia_aesculifolia-m.49204_1																																																								Bolbitis_appendiculata-c142780_g1_i1
OG0030245															Christensenia_aesculifolia-m.49205_1																																																								Bolbitis_appendiculata-c140286_g1_i1
OG0030246															Christensenia_aesculifolia-m.49228_1																																																								Bolbitis_appendiculata-c100955_g1_i1
OG0030247															Christensenia_aesculifolia-m.49263_1, Christensenia_aesculifolia-m.50898_1
OG0030248															Christensenia_aesculifolia-m.49283_1																																																								Bolbitis_appendiculata-c117926_g1_i1
OG0030249															Christensenia_aesculifolia-m.49328_1, Christensenia_aesculifolia-m.50343_1
OG0030250															Christensenia_aesculifolia-m.49351_1																																															Ptisana_pellucida-m.19379_1
OG0030251															Christensenia_aesculifolia-m.49428_1																																																								Bolbitis_appendiculata-c179806_g1_i1
OG0030252															Christensenia_aesculifolia-m.49440_1																																																								Bolbitis_appendiculata-c69403_g1_i1
OG0030253															Christensenia_aesculifolia-m.49462_1																																																								Bolbitis_appendiculata-c188511_g1_i1
OG0030254															Christensenia_aesculifolia-m.49503_1																																															Ptisana_pellucida-m.10576_1
OG0030255															Christensenia_aesculifolia-m.49515_1																																																								Bolbitis_appendiculata-c117267_g1_i1
OG0030256															Christensenia_aesculifolia-m.49522_1																																																								Bolbitis_appendiculata-c125848_g1_i1
OG0030257															Christensenia_aesculifolia-m.49523_1																																																								Bolbitis_appendiculata-c87877_g1_i1
OG0030258															Christensenia_aesculifolia-m.1827_1, Christensenia_aesculifolia-m.49535_1
OG0030259															Christensenia_aesculifolia-m.49560_1, Christensenia_aesculifolia-m.49851_1
OG0030260															Christensenia_aesculifolia-m.49620_1																																															Ptisana_pellucida-m.4119_1
OG0030261															Christensenia_aesculifolia-m.49624_1																																						Ophioglossum_thermale-m.1902_1
OG0030262															Christensenia_aesculifolia-m.49632_1																																																								Bolbitis_appendiculata-c108654_g1_i1
OG0030263															Christensenia_aesculifolia-m.49641_1																																																								Bolbitis_appendiculata-c171291_g1_i1
OG0030264															Christensenia_aesculifolia-m.49651_1, Christensenia_aesculifolia-m.50984_1
OG0030265															Christensenia_aesculifolia-m.49674_1																																																								Bolbitis_appendiculata-c95949_g1_i1
OG0030266															Christensenia_aesculifolia-m.49711_1																																																								Bolbitis_appendiculata-c83025_g1_i1
OG0030267															Christensenia_aesculifolia-m.49736_1																																																								Bolbitis_appendiculata-c32428_g1_i1
OG0030268															Christensenia_aesculifolia-m.49765_1																																															Ptisana_pellucida-m.13071_1
OG0030269															Christensenia_aesculifolia-m.49772_1																																																								Bolbitis_appendiculata-c182321_g1_i1
OG0030270															Christensenia_aesculifolia-m.49777_1																																																								Bolbitis_appendiculata-c147646_g1_i1
OG0030271															Christensenia_aesculifolia-m.49864_1																																																								Bolbitis_appendiculata-c199194_g1_i1
OG0030272															Christensenia_aesculifolia-m.49916_1																																																								Bolbitis_appendiculata-c163756_g1_i1
OG0030273															Christensenia_aesculifolia-m.49938_1																																																								Bolbitis_appendiculata-c179486_g1_i1
OG0030274															Christensenia_aesculifolia-m.49950_1, Christensenia_aesculifolia-m.50382_1
OG0030275															Christensenia_aesculifolia-m.50012_1, Christensenia_aesculifolia-m.50875_1
OG0030276															Christensenia_aesculifolia-m.50017_1																																															Ptisana_pellucida-m.26900_1
OG0030277															Christensenia_aesculifolia-m.50095_1																																															Ptisana_pellucida-m.8075_1
OG0030278															Christensenia_aesculifolia-m.50121_1																																																								Bolbitis_appendiculata-c143885_g1_i1
OG0030279															Christensenia_aesculifolia-m.50165_1																																																							Sceptridium_japonicum-c8688_g1_i1
OG0030280															Christensenia_aesculifolia-m.50184_1																																																											Salvinia_natans-m.18128_1
OG0030281															Christensenia_aesculifolia-m.50192_1																																															Ptisana_pellucida-m.79611_1
OG0030282															Christensenia_aesculifolia-m.50240_1																																															Ptisana_pellucida-m.4347_1
OG0030283															Christensenia_aesculifolia-m.50269_1																																															Ptisana_pellucida-m.36849_1
OG0030284															Christensenia_aesculifolia-m.50292_1																																																								Bolbitis_appendiculata-c177568_g1_i1
OG0030285															Christensenia_aesculifolia-m.50318_1																																																								Bolbitis_appendiculata-c179726_g1_i1
OG0030286															Christensenia_aesculifolia-m.50333_1																																																								Bolbitis_appendiculata-c104442_g1_i1
OG0030287															Christensenia_aesculifolia-m.50341_1																																																								Bolbitis_appendiculata-c142959_g1_i1
OG0030288															Christensenia_aesculifolia-m.50360_1, Christensenia_aesculifolia-m.50720_1
OG0030289															Christensenia_aesculifolia-m.50413_1																																																								Bolbitis_appendiculata-c125715_g1_i1
OG0030290															Christensenia_aesculifolia-m.50421_1																																															Ptisana_pellucida-m.17983_1
OG0030291															Christensenia_aesculifolia-m.50526_1																																																								Bolbitis_appendiculata-c175710_g1_i1
OG0030292															Christensenia_aesculifolia-m.50529_1																																																								Bolbitis_appendiculata-c154759_g1_i1
OG0030293															Christensenia_aesculifolia-m.50534_1																																															Ptisana_pellucida-m.80908_1
OG0030294															Christensenia_aesculifolia-m.50560_1																																																							Sceptridium_japonicum-c61364_g1_i1
OG0030295															Christensenia_aesculifolia-m.50575_1																																															Ptisana_pellucida-m.9_1
OG0030296															Christensenia_aesculifolia-m.50638_1																																																								Bolbitis_appendiculata-c190103_g1_i1
OG0030297															Christensenia_aesculifolia-m.50662_1																																															Ptisana_pellucida-m.5582_1
OG0030298															Christensenia_aesculifolia-m.50682_1																																																								Bolbitis_appendiculata-c102145_g1_i1
OG0030299															Christensenia_aesculifolia-m.50700_1																																																								Bolbitis_appendiculata-c64671_g1_i1
OG0030300															Christensenia_aesculifolia-m.50737_1																																																									Osmunda_japonica-c6329_g1_i1
OG0030301															Christensenia_aesculifolia-m.50748_1																																																								Bolbitis_appendiculata-c106586_g1_i1
OG0030302															Christensenia_aesculifolia-m.50757_1																																															Ptisana_pellucida-m.29028_1
OG0030303															Christensenia_aesculifolia-m.50803_1																																																							Sceptridium_japonicum-c39378_g1_i1
OG0030304															Christensenia_aesculifolia-m.50808_1																																																								Bolbitis_appendiculata-c147438_g1_i1
OG0030305															Christensenia_aesculifolia-m.50822_1																																															Ptisana_pellucida-m.6086_1
OG0030306															Christensenia_aesculifolia-m.50861_1							Dicksonia_antarctica-m.8598_1
OG0030307															Christensenia_aesculifolia-m.50942_1																																																								Bolbitis_appendiculata-c162328_g1_i1
OG0030308															Christensenia_aesculifolia-m.50952_1																																															Ptisana_pellucida-m.3457_1
OG0030309															Christensenia_aesculifolia-m.557_1																																																								Bolbitis_appendiculata-c113126_g1_i1
OG0030310															Christensenia_aesculifolia-m.51006_1																																																							Sceptridium_japonicum-c55484_g1_i1
OG0030311															Christensenia_aesculifolia-m.51040_1																																						Ophioglossum_thermale-m.62540_1
OG0030312															Christensenia_aesculifolia-m.3292_1, Christensenia_aesculifolia-m.587_1
OG0030313															Christensenia_aesculifolia-m.612_1																																																								Bolbitis_appendiculata-c85276_g1_i1
OG0030314															Christensenia_aesculifolia-m.624_1																																																								Bolbitis_appendiculata-c184715_g1_i1
OG0030315															Christensenia_aesculifolia-m.99_1																																																								Bolbitis_appendiculata-c130610_g1_i1
OG0030316															Christensenia_aesculifolia-m.108_1																																																								Bolbitis_appendiculata-c10027_g1_i1
OG0030317															Christensenia_aesculifolia-m.760_1																																															Ptisana_pellucida-m.37983_1
OG0030318															Christensenia_aesculifolia-m.774_1																																															Ptisana_pellucida-m.52273_1
OG0030319															Christensenia_aesculifolia-m.118_1																																																								Bolbitis_appendiculata-c192713_g1_i1
OG0030320															Christensenia_aesculifolia-m.819_1																																																								Bolbitis_appendiculata-c203333_g1_i1
OG0030321															Christensenia_aesculifolia-m.132_1																																																								Bolbitis_appendiculata-c137254_g1_i1
OG0030322															Christensenia_aesculifolia-m.833_1																																															Ptisana_pellucida-m.59203_1
OG0030323															Christensenia_aesculifolia-m.840_1																																																								Bolbitis_appendiculata-c1159_g2_i1
OG0030324															Christensenia_aesculifolia-m.1072_1, Christensenia_aesculifolia-m.1073_1
OG0030325															Christensenia_aesculifolia-m.156_1																																															Ptisana_pellucida-m.956_1
OG0030326															Christensenia_aesculifolia-m.1098_1																																																								Bolbitis_appendiculata-c120256_g1_i1
OG0030327															Christensenia_aesculifolia-m.1249_1									Dipteris_glaucum-m.7424_1
OG0030328															Christensenia_aesculifolia-m.1293_1																																																								Bolbitis_appendiculata-c168580_g1_i1
OG0030329															Christensenia_aesculifolia-m.1324_1																																															Ptisana_pellucida-m.80304_1
OG0030330															Christensenia_aesculifolia-m.1325_1																																															Ptisana_pellucida-m.80713_1
OG0030331															Christensenia_aesculifolia-m.1472_1, Christensenia_aesculifolia-m.1473_1
OG0030332															Christensenia_aesculifolia-m.175_1																																															Ptisana_pellucida-m.78914_1
OG0030333															Christensenia_aesculifolia-m.1590_1																																															Ptisana_pellucida-m.762_1
OG0030334															Christensenia_aesculifolia-m.1614_1, Christensenia_aesculifolia-m.1616_1
OG0030335															Christensenia_aesculifolia-m.1679_1, Christensenia_aesculifolia-m.1680_1
OG0030336															Christensenia_aesculifolia-m.1719_1																																																							Sceptridium_japonicum-c23366_g1_i2
OG0030337															Christensenia_aesculifolia-m.195_1																																															Ptisana_pellucida-m.57388_1
OG0030338															Christensenia_aesculifolia-m.1945_1																																																								Bolbitis_appendiculata-c183070_g1_i1
OG0030339															Christensenia_aesculifolia-m.1959_1																																																								Bolbitis_appendiculata-c91173_g1_i1
OG0030340															Christensenia_aesculifolia-m.1968_1																																																								Bolbitis_appendiculata-c123075_g1_i1
OG0030341															Christensenia_aesculifolia-m.1986_1, Christensenia_aesculifolia-m.1987_1
OG0030342															Christensenia_aesculifolia-m.1992_1																																																								Bolbitis_appendiculata-c121705_g1_i1
OG0030343															Christensenia_aesculifolia-m.2030_1																																																								Bolbitis_appendiculata-c156355_g1_i1
OG0030344															Christensenia_aesculifolia-m.2062_1																																																								Bolbitis_appendiculata-c44883_g1_i1
OG0030345															Christensenia_aesculifolia-m.2087_1																																																								Bolbitis_appendiculata-c69669_g1_i1
OG0030346															Christensenia_aesculifolia-m.2113_1																																																								Bolbitis_appendiculata-c76325_g3_i1
OG0030347															Christensenia_aesculifolia-m.2146_1																																																								Bolbitis_appendiculata-c150479_g1_i1
OG0030348															Christensenia_aesculifolia-m.2175_1																																																								Bolbitis_appendiculata-c118087_g1_i1
OG0030349															Christensenia_aesculifolia-m.224_1																																																								Bolbitis_appendiculata-c95776_g1_i1
OG0030350															Christensenia_aesculifolia-m.2302_1																																																								Bolbitis_appendiculata-c203651_g1_i1
OG0030351															Christensenia_aesculifolia-m.2309_1																																																								Bolbitis_appendiculata-c186107_g1_i1
OG0030352															Christensenia_aesculifolia-m.2318_1																																															Ptisana_pellucida-m.35075_1
OG0030353															Christensenia_aesculifolia-m.2322_1, Christensenia_aesculifolia-m.2324_1
OG0030354															Christensenia_aesculifolia-m.2416_1																																															Ptisana_pellucida-m.9163_1
OG0030355															Christensenia_aesculifolia-m.2661_1																																																								Bolbitis_appendiculata-c143221_g1_i1
OG0030356															Christensenia_aesculifolia-m.2920_1																																															Ptisana_pellucida-m.16997_1
OG0030357															Christensenia_aesculifolia-m.2922_1																																															Ptisana_pellucida-m.6241_1
OG0030358															Christensenia_aesculifolia-m.2938_1, Christensenia_aesculifolia-m.2939_1
OG0030359															Christensenia_aesculifolia-m.269_1																																																								Bolbitis_appendiculata-c94453_g1_i1
OG0030360															Christensenia_aesculifolia-m.3016_1																																																								Bolbitis_appendiculata-c65738_g1_i1
OG0030361															Christensenia_aesculifolia-m.3028_1, Christensenia_aesculifolia-m.3029_1
OG0030362															Christensenia_aesculifolia-m.3208_1, Christensenia_aesculifolia-m.3211_1
OG0030363															Christensenia_aesculifolia-m.3248_1																																															Ptisana_pellucida-m.7528_1
OG0030364															Christensenia_aesculifolia-m.3408_1																																															Ptisana_pellucida-m.65773_1
OG0030365															Christensenia_aesculifolia-m.3416_1																																																								Bolbitis_appendiculata-c123324_g1_i1
OG0030366															Christensenia_aesculifolia-m.3452_1, Christensenia_aesculifolia-m.3454_1
OG0030367															Christensenia_aesculifolia-m.3545_1																																															Ptisana_pellucida-m.80188_1
OG0030368															Christensenia_aesculifolia-m.3548_1																																																									Osmunda_japonica-c13675_g1_i1
OG0030369															Christensenia_aesculifolia-m.3564_1																																																								Bolbitis_appendiculata-c102555_g1_i1
OG0030370															Christensenia_aesculifolia-m.3610_1																																																								Bolbitis_appendiculata-c154447_g1_i1
OG0030371															Christensenia_aesculifolia-m.3735_1																																																								Bolbitis_appendiculata-c32627_g1_i1
OG0030372															Christensenia_aesculifolia-m.3816_1, Christensenia_aesculifolia-m.4356_1
OG0030373															Christensenia_aesculifolia-m.3835_1																																																								Bolbitis_appendiculata-c126770_g1_i1
OG0030374															Christensenia_aesculifolia-m.3900_1																																															Ptisana_pellucida-m.13925_1
OG0030375															Christensenia_aesculifolia-m.3916_1, Christensenia_aesculifolia-m.3917_1
OG0030376															Christensenia_aesculifolia-m.4077_1																																						Ophioglossum_thermale-m.1268_1
OG0030377															Christensenia_aesculifolia-m.4166_1																																															Ptisana_pellucida-m.14434_1
OG0030378															Christensenia_aesculifolia-m.4320_1																																															Ptisana_pellucida-m.32260_1
OG0030379															Christensenia_aesculifolia-m.4344_1									Dipteris_glaucum-m.1119_1
OG0030380															Christensenia_aesculifolia-m.4378_1, Christensenia_aesculifolia-m.4380_1
OG0030381															Christensenia_aesculifolia-m.4409_1																																																							Sceptridium_japonicum-c41326_g1_i1
OG0030382															Christensenia_aesculifolia-m.4572_1, Christensenia_aesculifolia-m.4574_1
OG0030383															Christensenia_aesculifolia-m.4826_1, Christensenia_aesculifolia-m.4828_1
OG0030384															Christensenia_aesculifolia-m.4852_1																																																								Bolbitis_appendiculata-c90951_g1_i1
OG0030385															Christensenia_aesculifolia-m.4867_1, Christensenia_aesculifolia-m.4869_1
OG0030386															Christensenia_aesculifolia-m.4910_1																																					Ophioderma_pendula-m.67801_1
OG0030387																Cibotium_barometz-m.2740_1						Dicksonia_antarctica-m.100092_1
OG0030388																Cibotium_barometz-m.2777_1						Dicksonia_antarctica-m.137491_1
OG0030389																Cibotium_barometz-m.14092_1, Cibotium_barometz-m.2787_1
OG0030390																Cibotium_barometz-m.2838_1						Dicksonia_antarctica-m.387_1
OG0030391																Cibotium_barometz-m.30_1, Cibotium_barometz-m.31_1
OG0030392																Cibotium_barometz-m.2925_1, Cibotium_barometz-m.2926_1
OG0030393																Cibotium_barometz-m.2930_1						Dicksonia_antarctica-m.9010_1
OG0030394																Cibotium_barometz-m.1849_1, Cibotium_barometz-m.3036_1
OG0030395																Cibotium_barometz-m.3040_1, Cibotium_barometz-m.3041_1
OG0030396																Cibotium_barometz-m.3062_1, Cibotium_barometz-m.3064_1
OG0030397																Cibotium_barometz-m.3106_1																																																							Bolbitis_appendiculata-c80532_g1_i2
OG0030398																Cibotium_barometz-m.3151_1, Cibotium_barometz-m.3152_1
OG0030399																Cibotium_barometz-m.178162_1, Cibotium_barometz-m.3170_1
OG0030400																Cibotium_barometz-m.3200_1																																																								Osmunda_japonica-c33543_g1_i1
OG0030401																Cibotium_barometz-m.3206_1						Dicksonia_antarctica-m.137342_1
OG0030402																Cibotium_barometz-m.3262_1						Dicksonia_antarctica-m.132700_1
OG0030403																Cibotium_barometz-m.3332_1						Dicksonia_antarctica-m.82555_1
OG0030404																Cibotium_barometz-m.3470_1																																																						Sceptridium_japonicum-c16499_g1_i1
OG0030405																Cibotium_barometz-m.267967_1, Cibotium_barometz-m.3497_1
OG0030406																Cibotium_barometz-m.3542_1						Dicksonia_antarctica-m.80813_1
OG0030407																Cibotium_barometz-m.3545_1								Dipteris_glaucum-m.65613_1
OG0030408																Cibotium_barometz-m.3581_1						Dicksonia_antarctica-m.103033_1
OG0030409																Cibotium_barometz-m.3603_1						Dicksonia_antarctica-m.455_1
OG0030410																Cibotium_barometz-m.3667_1						Dicksonia_antarctica-m.135375_1
OG0030411																Cibotium_barometz-m.3747_1, Cibotium_barometz-m.3748_1
OG0030412																Cibotium_barometz-m.3753_1, Cibotium_barometz-m.3755_1
OG0030413																Cibotium_barometz-m.3781_1, Cibotium_barometz-m.3782_1
OG0030414																Cibotium_barometz-m.3792_1, Cibotium_barometz-m.3794_1
OG0030415																Cibotium_barometz-m.3844_1						Dicksonia_antarctica-m.39540_1
OG0030416																Cibotium_barometz-m.3955_1, Cibotium_barometz-m.3956_1
OG0030417																Cibotium_barometz-m.3980_1						Dicksonia_antarctica-m.94492_1
OG0030418																Cibotium_barometz-m.4018_1						Dicksonia_antarctica-m.5158_1
OG0030419																Cibotium_barometz-m.309_1						Dicksonia_antarctica-m.25330_1
OG0030420																Cibotium_barometz-m.4251_1, Cibotium_barometz-m.4256_1
OG0030421																Cibotium_barometz-m.4291_1, Cibotium_barometz-m.4292_1
OG0030422																Cibotium_barometz-m.4308_1, Cibotium_barometz-m.4310_1
OG0030423																Cibotium_barometz-m.327_1							Diplopterygium_glaucum-m.11655_1
OG0030424																Cibotium_barometz-m.4385_1						Dicksonia_antarctica-m.440_1
OG0030425																Cibotium_barometz-m.4402_1						Dicksonia_antarctica-m.7861_1
OG0030426																Cibotium_barometz-m.4411_1, Cibotium_barometz-m.4415_1
OG0030427																Cibotium_barometz-m.4424_1																																																											Sticherus_truncatus-m.205270_1
OG0030428																Cibotium_barometz-m.4466_1						Dicksonia_antarctica-m.137272_1
OG0030429																Cibotium_barometz-m.151133_1, Cibotium_barometz-m.4517_1
OG0030430																Cibotium_barometz-m.4584_1																																																							Bolbitis_appendiculata-c82287_g24_i1
OG0030431																Cibotium_barometz-m.4630_1																																				Ophioderma_pendula-m.67371_1
OG0030432																Cibotium_barometz-m.4643_1																																																							Bolbitis_appendiculata-c32437_g1_i1
OG0030433																Cibotium_barometz-m.4645_1, Cibotium_barometz-m.4646_1
OG0030434																Cibotium_barometz-m.4685_1						Dicksonia_antarctica-m.137728_1
OG0030435																Cibotium_barometz-m.4774_1, Cibotium_barometz-m.4775_1
OG0030436																Cibotium_barometz-m.4837_1, Cibotium_barometz-m.4838_1
OG0030437																Cibotium_barometz-m.4862_1, Cibotium_barometz-m.4865_1
OG0030438																Cibotium_barometz-m.4960_1						Dicksonia_antarctica-m.7120_1
OG0030439																Cibotium_barometz-m.5005_1																																																							Bolbitis_appendiculata-c116791_g1_i1
OG0030440																Cibotium_barometz-m.5024_1																																																											Sticherus_truncatus-m.25448_1
OG0030441																Cibotium_barometz-m.5039_1								Dipteris_glaucum-m.55520_1
OG0030442																Cibotium_barometz-m.5062_1, Cibotium_barometz-m.5063_1
OG0030443																Cibotium_barometz-m.361_1						Dicksonia_antarctica-m.137206_1
OG0030444																Cibotium_barometz-m.5084_1						Dicksonia_antarctica-m.135968_1
OG0030445																Cibotium_barometz-m.5085_1						Dicksonia_antarctica-m.9842_1
OG0030446																Cibotium_barometz-m.5114_1						Dicksonia_antarctica-m.7916_1
OG0030447																Cibotium_barometz-m.5130_1						Dicksonia_antarctica-m.10608_1
OG0030448																Cibotium_barometz-m.5224_1, Cibotium_barometz-m.5225_1
OG0030449																Cibotium_barometz-m.266956_1, Cibotium_barometz-m.372_1
OG0030450																Cibotium_barometz-m.5247_1, Cibotium_barometz-m.5250_1
OG0030451																Cibotium_barometz-m.5263_1						Dicksonia_antarctica-m.137640_1
OG0030452																Cibotium_barometz-m.5298_1						Dicksonia_antarctica-m.40958_1
OG0030453																Cibotium_barometz-m.5302_1						Dicksonia_antarctica-m.21522_1
OG0030454																Cibotium_barometz-m.5312_1, Cibotium_barometz-m.5313_1
OG0030455																Cibotium_barometz-m.5319_1, Cibotium_barometz-m.5320_1
OG0030456																Cibotium_barometz-m.5415_1						Dicksonia_antarctica-m.2599_1
OG0030457																Cibotium_barometz-m.380_1, Cibotium_barometz-m.381_1
OG0030458																Cibotium_barometz-m.17722_1, Cibotium_barometz-m.5454_1
OG0030459																Cibotium_barometz-m.5465_1, Cibotium_barometz-m.5466_1
OG0030460																Cibotium_barometz-m.5529_1						Dicksonia_antarctica-m.17621_1
OG0030461																Cibotium_barometz-m.5600_1						Dicksonia_antarctica-m.9273_1
OG0030462																Cibotium_barometz-m.5668_1						Dicksonia_antarctica-m.134836_1
OG0030463																Cibotium_barometz-m.5841_1, Cibotium_barometz-m.5842_1
OG0030464																Cibotium_barometz-m.5844_1, Cibotium_barometz-m.5847_1
OG0030465																Cibotium_barometz-m.5858_1, Cibotium_barometz-m.5860_1
OG0030466																Cibotium_barometz-m.5875_1						Dicksonia_antarctica-m.38392_1
OG0030467																Cibotium_barometz-m.5942_1, Cibotium_barometz-m.5943_1
OG0030468																Cibotium_barometz-m.5966_1, Cibotium_barometz-m.5967_1
OG0030469																Cibotium_barometz-m.6013_1, Cibotium_barometz-m.6015_1
OG0030470																Cibotium_barometz-m.6024_1, Cibotium_barometz-m.6025_1
OG0030471																Cibotium_barometz-m.6032_1																																																							Bolbitis_appendiculata-c177055_g1_i1
OG0030472																Cibotium_barometz-m.6077_1						Dicksonia_antarctica-m.1063_1
OG0030473																Cibotium_barometz-m.6132_1, Cibotium_barometz-m.6133_1
OG0030474																Cibotium_barometz-m.6134_1, Cibotium_barometz-m.6136_1
OG0030475																Cibotium_barometz-m.6176_1						Dicksonia_antarctica-m.4833_1
OG0030476																Cibotium_barometz-m.6216_1						Dicksonia_antarctica-m.65783_1
OG0030477																Cibotium_barometz-m.6307_1						Dicksonia_antarctica-m.107031_1
OG0030478																Cibotium_barometz-m.6392_1																																																											Sticherus_truncatus-m.190931_1
OG0030479																Cibotium_barometz-m.6393_1						Dicksonia_antarctica-m.88208_1
OG0030480																Cibotium_barometz-m.6396_1							Diplopterygium_glaucum-m.19628_1
OG0030481																Cibotium_barometz-m.395_1																																																											Sticherus_truncatus-m.186913_1
OG0030482																Cibotium_barometz-m.6496_1																																																										Salvinia_natans-m.75704_1
OG0030483																Cibotium_barometz-m.6703_1, Cibotium_barometz-m.6705_1
OG0030484																Cibotium_barometz-m.6881_1, Cibotium_barometz-m.6882_1
OG0030485																Cibotium_barometz-m.7018_1, Cibotium_barometz-m.7020_1
OG0030486																Cibotium_barometz-m.7050_1						Dicksonia_antarctica-m.132425_1
OG0030487																Cibotium_barometz-m.7084_1																																																								Osmunda_japonica-c43587_g1_i1
OG0030488																Cibotium_barometz-m.7206_1, Cibotium_barometz-m.92605_1
OG0030489																Cibotium_barometz-m.154102_1, Cibotium_barometz-m.7319_1
OG0030490																Cibotium_barometz-m.7324_1						Dicksonia_antarctica-m.52165_1
OG0030491																Cibotium_barometz-m.7424_1, Cibotium_barometz-m.7425_1
OG0030492																Cibotium_barometz-m.7448_1						Dicksonia_antarctica-m.24283_1
OG0030493																Cibotium_barometz-m.7450_1						Dicksonia_antarctica-m.2843_1
OG0030494																Cibotium_barometz-m.7518_1							Diplopterygium_glaucum-m.170019_1
OG0030495																Cibotium_barometz-m.7552_1						Dicksonia_antarctica-m.17121_1
OG0030496																Cibotium_barometz-m.7566_1						Dicksonia_antarctica-m.16945_1
OG0030497																Cibotium_barometz-m.7585_1, Cibotium_barometz-m.7586_1
OG0030498																Cibotium_barometz-m.7587_1						Dicksonia_antarctica-m.374_1
OG0030499																Cibotium_barometz-m.7613_1, Cibotium_barometz-m.78638_1
OG0030500																Cibotium_barometz-m.7651_1																																									scaffold-PNZO-2012245-Culcita_macrocarpa
OG0030501																Cibotium_barometz-m.7687_1						Dicksonia_antarctica-m.136600_1
OG0030502																Cibotium_barometz-m.7698_1																																																											Sticherus_truncatus-m.10108_1
OG0030503																Cibotium_barometz-m.7738_1						Dicksonia_antarctica-m.115626_1
OG0030504																Cibotium_barometz-m.1728_1, Cibotium_barometz-m.7743_1
OG0030505																Cibotium_barometz-m.7751_1						Dicksonia_antarctica-m.136272_1
OG0030506																Cibotium_barometz-m.7949_1																																																							Bolbitis_appendiculata-c93877_g1_i1
OG0030507																Cibotium_barometz-m.7978_1, Cibotium_barometz-m.7979_1
OG0030508																Cibotium_barometz-m.8009_1, Cibotium_barometz-m.8010_1
OG0030509																Cibotium_barometz-m.8079_1						Dicksonia_antarctica-m.700_1
OG0030510																Cibotium_barometz-m.8097_1, Cibotium_barometz-m.8098_1
OG0030511																Cibotium_barometz-m.8105_1, Cibotium_barometz-m.8106_1
OG0030512																Cibotium_barometz-m.8108_1, Cibotium_barometz-m.8109_1
OG0030513																Cibotium_barometz-m.265888_1, Cibotium_barometz-m.8132_1
OG0030514																Cibotium_barometz-m.8134_1, Cibotium_barometz-m.8135_1
OG0030515																Cibotium_barometz-m.8216_1, Cibotium_barometz-m.8220_1
OG0030516																Cibotium_barometz-m.8236_1, Cibotium_barometz-m.8237_1
OG0030517																Cibotium_barometz-m.8240_1								Dipteris_glaucum-m.16984_1
OG0030518																Cibotium_barometz-m.8289_1, Cibotium_barometz-m.8290_1
OG0030519																Cibotium_barometz-m.8296_1, Cibotium_barometz-m.8297_1
OG0030520																Cibotium_barometz-m.8348_1																																																							Bolbitis_appendiculata-c115993_g1_i1
OG0030521																Cibotium_barometz-m.8405_1, Cibotium_barometz-m.8406_1
OG0030522																Cibotium_barometz-m.8484_1																																																											Sticherus_truncatus-m.3723_1
OG0030523																Cibotium_barometz-m.8536_1						Dicksonia_antarctica-m.113245_1
OG0030524																Cibotium_barometz-m.8557_1						Dicksonia_antarctica-m.113395_1
OG0030525																Cibotium_barometz-m.8637_1						Dicksonia_antarctica-m.152_1
OG0030526																Cibotium_barometz-m.8704_1																																																							Bolbitis_appendiculata-c167840_g1_i1
OG0030527																Cibotium_barometz-m.8839_1						Dicksonia_antarctica-m.55857_1
OG0030528																Cibotium_barometz-m.425_1																																																						Sceptridium_japonicum-c10012_g1_i1
OG0030529																Cibotium_barometz-m.8907_1, Cibotium_barometz-m.8911_1
OG0030530																Cibotium_barometz-m.8958_1, Cibotium_barometz-m.8959_1
OG0030531																Cibotium_barometz-m.8988_1						Dicksonia_antarctica-m.55866_1
OG0030532																Cibotium_barometz-m.9067_1, Cibotium_barometz-m.9070_1
OG0030533																Cibotium_barometz-m.9074_1, Cibotium_barometz-m.9075_1
OG0030534																Cibotium_barometz-m.9106_1						Dicksonia_antarctica-m.1646_1
OG0030535																Cibotium_barometz-m.9149_1, Cibotium_barometz-m.9150_1
OG0030536																Cibotium_barometz-m.9179_1						Dicksonia_antarctica-m.135500_1
OG0030537																Cibotium_barometz-m.184550_1, Cibotium_barometz-m.9202_1
OG0030538																Cibotium_barometz-m.9451_1, Cibotium_barometz-m.9452_1
OG0030539																Cibotium_barometz-m.9637_1																																																											Sticherus_truncatus-m.20862_1
OG0030540																Cibotium_barometz-m.9709_1, Cibotium_barometz-m.9710_1
OG0030541																Cibotium_barometz-m.9712_1, Cibotium_barometz-m.9713_1
OG0030542																Cibotium_barometz-m.9733_1						Dicksonia_antarctica-m.49648_1
OG0030543																Cibotium_barometz-m.9781_1, Cibotium_barometz-m.9783_1
OG0030544																Cibotium_barometz-m.266160_1, Cibotium_barometz-m.9837_1
OG0030545																Cibotium_barometz-m.9838_1, Cibotium_barometz-m.9840_1
OG0030546																Cibotium_barometz-m.9865_1, Cibotium_barometz-m.9866_1
OG0030547																Cibotium_barometz-m.9871_1, Cibotium_barometz-m.9872_1
OG0030548																Cibotium_barometz-m.9918_1						Dicksonia_antarctica-m.7415_1
OG0030549																Cibotium_barometz-m.9980_1						Dicksonia_antarctica-m.20584_1
OG0030550																Cibotium_barometz-m.10069_1, Cibotium_barometz-m.10070_1
OG0030551																Cibotium_barometz-m.10094_1, Cibotium_barometz-m.10097_1
OG0030552																Cibotium_barometz-m.10134_1, Cibotium_barometz-m.10135_1
OG0030553																Cibotium_barometz-m.10155_1, Cibotium_barometz-m.10157_1
OG0030554																Cibotium_barometz-m.10179_1, Cibotium_barometz-m.10181_1
OG0030555																Cibotium_barometz-m.10184_1																																																							Bolbitis_appendiculata-c69883_g1_i1
OG0030556																Cibotium_barometz-m.10203_1, Cibotium_barometz-m.10204_1
OG0030557																Cibotium_barometz-m.10245_1, Cibotium_barometz-m.10248_1
OG0030558																Cibotium_barometz-m.10246_1																																																							Bolbitis_appendiculata-c163040_g1_i1
OG0030559																Cibotium_barometz-m.10355_1, Cibotium_barometz-m.10356_1
OG0030560																Cibotium_barometz-m.10505_1						Dicksonia_antarctica-m.135280_1
OG0030561																Cibotium_barometz-m.10524_1, Cibotium_barometz-m.10526_1
OG0030562																Cibotium_barometz-m.10653_1						Dicksonia_antarctica-m.22464_1
OG0030563																Cibotium_barometz-m.10723_1, Cibotium_barometz-m.10725_1
OG0030564																Cibotium_barometz-m.10756_1						Dicksonia_antarctica-m.9627_1
OG0030565																Cibotium_barometz-m.10807_1, Cibotium_barometz-m.10808_1
OG0030566																Cibotium_barometz-m.10870_1, Cibotium_barometz-m.10872_1
OG0030567																Cibotium_barometz-m.10917_1						Dicksonia_antarctica-m.137691_1
OG0030568																Cibotium_barometz-m.11083_1						Dicksonia_antarctica-m.123467_1
OG0030569																Cibotium_barometz-m.11106_1, Cibotium_barometz-m.11108_1
OG0030570																Cibotium_barometz-m.11138_1						Dicksonia_antarctica-m.49_1
OG0030571																Cibotium_barometz-m.11151_1, Cibotium_barometz-m.11152_1
OG0030572																Cibotium_barometz-m.11398_1						Dicksonia_antarctica-m.12859_1
OG0030573																Cibotium_barometz-m.11469_1																																																								Osmunda_japonica-c26127_g1_i1
OG0030574																Cibotium_barometz-m.11586_1						Dicksonia_antarctica-m.1239_1
OG0030575																Cibotium_barometz-m.11601_1						Dicksonia_antarctica-m.11138_1
OG0030576																Cibotium_barometz-m.11677_1						Dicksonia_antarctica-m.85606_1
OG0030577																Cibotium_barometz-m.11775_1																																																										Salvinia_natans-m.86335_1
OG0030578																Cibotium_barometz-m.11793_1, Cibotium_barometz-m.11794_1
OG0030579																Cibotium_barometz-m.11860_1						Dicksonia_antarctica-m.81727_1
OG0030580																Cibotium_barometz-m.11893_1																																																							Bolbitis_appendiculata-c108047_g1_i1
OG0030581																Cibotium_barometz-m.64_1						Dicksonia_antarctica-m.362_1
OG0030582																Cibotium_barometz-m.12002_1						Dicksonia_antarctica-m.137094_1
OG0030583																Cibotium_barometz-m.12037_1, Cibotium_barometz-m.12041_1
OG0030584																Cibotium_barometz-m.12109_1, Cibotium_barometz-m.12111_1
OG0030585																Cibotium_barometz-m.12152_1, Cibotium_barometz-m.12157_1
OG0030586																Cibotium_barometz-m.12197_1, Cibotium_barometz-m.12199_1
OG0030587																Cibotium_barometz-m.12258_1, Cibotium_barometz-m.164224_1
OG0030588																Cibotium_barometz-m.12326_1, Cibotium_barometz-m.12327_1
OG0030589																Cibotium_barometz-m.12345_1, Cibotium_barometz-m.12350_1
OG0030590																Cibotium_barometz-m.12353_1																																																											Sticherus_truncatus-m.209416_1
OG0030591																Cibotium_barometz-m.12586_1																																																							Bolbitis_appendiculata-c76988_g1_i2
OG0030592																Cibotium_barometz-m.12592_1						Dicksonia_antarctica-m.134480_1
OG0030593																Cibotium_barometz-m.12607_1, Cibotium_barometz-m.12608_1
OG0030594																Cibotium_barometz-m.12771_1						Dicksonia_antarctica-m.135038_1
OG0030595																Cibotium_barometz-m.12799_1							Diplopterygium_glaucum-m.22355_1
OG0030596																Cibotium_barometz-m.12811_1, Cibotium_barometz-m.12812_1
OG0030597																Cibotium_barometz-m.13037_1						Dicksonia_antarctica-m.17889_1
OG0030598																Cibotium_barometz-m.13087_1	Crepidomanes_minutum-m.27833_1
OG0030599																Cibotium_barometz-m.13161_1, Cibotium_barometz-m.13164_1
OG0030600																Cibotium_barometz-m.13225_1								Dipteris_glaucum-m.60747_1
OG0030601																Cibotium_barometz-m.13539_1, Cibotium_barometz-m.13540_1
OG0030602																Cibotium_barometz-m.13676_1						Dicksonia_antarctica-m.10145_1
OG0030603																Cibotium_barometz-m.13758_1						Dicksonia_antarctica-m.78883_1
OG0030604																Cibotium_barometz-m.13922_1, Cibotium_barometz-m.13924_1
OG0030605																Cibotium_barometz-m.13960_1, Cibotium_barometz-m.13961_1
OG0030606																Cibotium_barometz-m.13969_1						Dicksonia_antarctica-m.5427_1
OG0030607																Cibotium_barometz-m.13976_1, Cibotium_barometz-m.13977_1
OG0030608																Cibotium_barometz-m.14022_1, Cibotium_barometz-m.14024_1
OG0030609																Cibotium_barometz-m.14176_1						Dicksonia_antarctica-m.138145_1
OG0030610																Cibotium_barometz-m.14249_1						Dicksonia_antarctica-m.15561_1
OG0030611																Cibotium_barometz-m.14255_1, Cibotium_barometz-m.14257_1
OG0030612																Cibotium_barometz-m.14270_1, Cibotium_barometz-m.14271_1
OG0030613																Cibotium_barometz-m.14393_1, Cibotium_barometz-m.14396_1
OG0030614																Cibotium_barometz-m.14710_1						Dicksonia_antarctica-m.1640_1
OG0030615																Cibotium_barometz-m.14711_1						Dicksonia_antarctica-m.1639_1
OG0030616																Cibotium_barometz-m.15009_1, Cibotium_barometz-m.209747_1
OG0030617																Cibotium_barometz-m.15050_1, Cibotium_barometz-m.15051_1
OG0030618																Cibotium_barometz-m.15135_1						Dicksonia_antarctica-m.52471_1
OG0030619																Cibotium_barometz-m.15192_1						Dicksonia_antarctica-m.56064_1
OG0030620																Cibotium_barometz-m.15413_1, Cibotium_barometz-m.15415_1
OG0030621																Cibotium_barometz-m.15591_1, Cibotium_barometz-m.15594_1
OG0030622																Cibotium_barometz-m.15620_1						Dicksonia_antarctica-m.9532_1
OG0030623																Cibotium_barometz-m.15896_1, Cibotium_barometz-m.15898_1
OG0030624																Cibotium_barometz-m.15997_1, Cibotium_barometz-m.15998_1
OG0030625																Cibotium_barometz-m.16008_1, Cibotium_barometz-m.16029_1
OG0030626																Cibotium_barometz-m.16152_1						Dicksonia_antarctica-m.14092_1
OG0030627																Cibotium_barometz-m.16185_1, Cibotium_barometz-m.16186_1
OG0030628																Cibotium_barometz-m.16242_1, Cibotium_barometz-m.268095_1
OG0030629																Cibotium_barometz-m.135343_1, Cibotium_barometz-m.16262_1
OG0030630																Cibotium_barometz-m.16361_1																																																											Sticherus_truncatus-m.145984_1
OG0030631																Cibotium_barometz-m.16408_1, Cibotium_barometz-m.16409_1
OG0030632																Cibotium_barometz-m.16726_1																																																											Sticherus_truncatus-m.208521_1
OG0030633																Cibotium_barometz-m.16727_1						Dicksonia_antarctica-m.137700_1
OG0030634																Cibotium_barometz-m.16778_1							Diplopterygium_glaucum-m.19845_1
OG0030635																Cibotium_barometz-m.17029_1						Dicksonia_antarctica-m.42334_1
OG0030636																Cibotium_barometz-m.17030_1						Dicksonia_antarctica-m.6164_1
OG0030637																Cibotium_barometz-m.17254_1						Dicksonia_antarctica-m.10989_1
OG0030638																Cibotium_barometz-m.17286_1, Cibotium_barometz-m.17288_1
OG0030639																Cibotium_barometz-m.17303_1																																																					Equisetum_diffusum-c60498_g1_i1
OG0030640																Cibotium_barometz-m.17388_1						Dicksonia_antarctica-m.32934_1
OG0030641																Cibotium_barometz-m.17635_1, Cibotium_barometz-m.17637_1
OG0030642																Cibotium_barometz-m.17704_1						Dicksonia_antarctica-m.5671_1
OG0030643																Cibotium_barometz-m.17720_1, Cibotium_barometz-m.17721_1
OG0030644																Cibotium_barometz-m.17751_1						Dicksonia_antarctica-m.134181_1
OG0030645																Cibotium_barometz-m.18043_1, Cibotium_barometz-m.18045_1
OG0030646																Cibotium_barometz-m.18137_1, Cibotium_barometz-m.981_1
OG0030647																Cibotium_barometz-m.18288_1, Cibotium_barometz-m.18289_1
OG0030648																Cibotium_barometz-m.18426_1, Cibotium_barometz-m.18428_1
OG0030649																Cibotium_barometz-m.18570_1						Dicksonia_antarctica-m.133062_1
OG0030650																Cibotium_barometz-m.18586_1, Cibotium_barometz-m.18587_1
OG0030651																Cibotium_barometz-m.18673_1, Cibotium_barometz-m.18675_1
OG0030652																Cibotium_barometz-m.18878_1						Dicksonia_antarctica-m.5411_1
OG0030653																Cibotium_barometz-m.18909_1						Dicksonia_antarctica-m.136102_1
OG0030654																Cibotium_barometz-m.19068_1, Cibotium_barometz-m.19070_1
OG0030655																Cibotium_barometz-m.19075_1						Dicksonia_antarctica-m.101825_1
OG0030656																Cibotium_barometz-m.19082_1						Dicksonia_antarctica-m.46003_1
OG0030657																Cibotium_barometz-m.19170_1						Dicksonia_antarctica-m.94014_1
OG0030658																Cibotium_barometz-m.19222_1						Dicksonia_antarctica-m.134725_1
OG0030659																Cibotium_barometz-m.19470_1, Cibotium_barometz-m.19471_1
OG0030660																Cibotium_barometz-m.19628_1, Cibotium_barometz-m.19631_1
OG0030661																Cibotium_barometz-m.19784_1, Cibotium_barometz-m.19785_1
OG0030662																Cibotium_barometz-m.19812_1, Cibotium_barometz-m.19814_1
OG0030663																Cibotium_barometz-m.19921_1						Dicksonia_antarctica-m.8548_1
OG0030664																Cibotium_barometz-m.19931_1, Cibotium_barometz-m.19932_1
OG0030665																Cibotium_barometz-m.19951_1						Dicksonia_antarctica-m.135896_1
OG0030666																Cibotium_barometz-m.20165_1						Dicksonia_antarctica-m.17888_1
OG0030667																Cibotium_barometz-m.20233_1, Cibotium_barometz-m.20234_1
OG0030668																Cibotium_barometz-m.20322_1						Dicksonia_antarctica-m.19822_1
OG0030669																Cibotium_barometz-m.20324_1, Cibotium_barometz-m.20326_1
OG0030670																Cibotium_barometz-m.20396_1																																																							Bolbitis_appendiculata-c17799_g1_i1
OG0030671																Cibotium_barometz-m.20522_1						Dicksonia_antarctica-m.1912_1
OG0030672																Cibotium_barometz-m.20644_1, Cibotium_barometz-m.20646_1
OG0030673																Cibotium_barometz-m.20728_1						Dicksonia_antarctica-m.23642_1
OG0030674																Cibotium_barometz-m.21216_1, Cibotium_barometz-m.265567_1
OG0030675																Cibotium_barometz-m.21540_1, Cibotium_barometz-m.21544_1
OG0030676																Cibotium_barometz-m.21630_1						Dicksonia_antarctica-m.107689_1
OG0030677																Cibotium_barometz-m.21726_1, Cibotium_barometz-m.21728_1
OG0030678																Cibotium_barometz-m.21896_1																																																																				scaffold-VVRN-2095342-Lonchitis_hirsuta
OG0030679																Cibotium_barometz-m.22426_1, Cibotium_barometz-m.22455_1
OG0030680																Cibotium_barometz-m.22541_1						Dicksonia_antarctica-m.134991_1
OG0030681																Cibotium_barometz-m.22592_1, Cibotium_barometz-m.22595_1
OG0030682																Cibotium_barometz-m.22647_1, Cibotium_barometz-m.22655_1
OG0030683																Cibotium_barometz-m.23362_1, Cibotium_barometz-m.23379_1
OG0030684																Cibotium_barometz-m.23408_1						Dicksonia_antarctica-m.23065_1
OG0030685																Cibotium_barometz-m.23478_1						Dicksonia_antarctica-m.27049_1
OG0030686																Cibotium_barometz-m.23709_1, Cibotium_barometz-m.23710_1
OG0030687																Cibotium_barometz-m.23979_1, Cibotium_barometz-m.23982_1
OG0030688																Cibotium_barometz-m.23994_1						Dicksonia_antarctica-m.46543_1
OG0030689																Cibotium_barometz-m.24277_1																																																							Bolbitis_appendiculata-c46909_g1_i1
OG0030690																Cibotium_barometz-m.24401_1, Cibotium_barometz-m.24402_1
OG0030691																Cibotium_barometz-m.24480_1, Cibotium_barometz-m.24481_1
OG0030692																Cibotium_barometz-m.536_1						Dicksonia_antarctica-m.136983_1
OG0030693																Cibotium_barometz-m.24697_1, Cibotium_barometz-m.24702_1
OG0030694																Cibotium_barometz-m.24698_1, Cibotium_barometz-m.24704_1
OG0030695																Cibotium_barometz-m.24852_1							Diplopterygium_glaucum-m.152048_1
OG0030696																Cibotium_barometz-m.24920_1						Dicksonia_antarctica-m.133224_1
OG0030697																Cibotium_barometz-m.25215_1						Dicksonia_antarctica-m.26398_1
OG0030698																Cibotium_barometz-m.25308_1, Cibotium_barometz-m.25313_1
OG0030699																Cibotium_barometz-m.25553_1	Crepidomanes_minutum-m.4030_1
OG0030700																Cibotium_barometz-m.25624_1						Dicksonia_antarctica-m.40237_1
OG0030701																Cibotium_barometz-m.25644_1, Cibotium_barometz-m.25645_1
OG0030702																Cibotium_barometz-m.199528_1, Cibotium_barometz-m.25859_1
OG0030703																Cibotium_barometz-m.25870_1, Cibotium_barometz-m.25873_1
OG0030704																Cibotium_barometz-m.25879_1						Dicksonia_antarctica-m.243_1
OG0030705																Cibotium_barometz-m.25973_1, Cibotium_barometz-m.25984_1
OG0030706																Cibotium_barometz-m.26247_1																																																							Bolbitis_appendiculata-c44810_g1_i1
OG0030707																Cibotium_barometz-m.26305_1, Cibotium_barometz-m.26330_1
OG0030708																Cibotium_barometz-m.26456_1, Cibotium_barometz-m.26458_1
OG0030709																Cibotium_barometz-m.26455_1, Cibotium_barometz-m.26459_1
OG0030710																Cibotium_barometz-m.26519_1, Cibotium_barometz-m.26524_1
OG0030711																Cibotium_barometz-m.26621_1, Cibotium_barometz-m.26623_1
OG0030712																Cibotium_barometz-m.27001_1							Diplopterygium_glaucum-m.19477_1
OG0030713																Cibotium_barometz-m.27052_1, Cibotium_barometz-m.27054_1
OG0030714																Cibotium_barometz-m.27127_1, Cibotium_barometz-m.27128_1
OG0030715																Cibotium_barometz-m.27138_1, Cibotium_barometz-m.27141_1
OG0030716																Cibotium_barometz-m.27154_1, Cibotium_barometz-m.27155_1
OG0030717																Cibotium_barometz-m.27303_1, Cibotium_barometz-m.27305_1
OG0030718																Cibotium_barometz-m.27696_1																																																							Bolbitis_appendiculata-c103159_g1_i1
OG0030719																Cibotium_barometz-m.27756_1, Cibotium_barometz-m.27759_1
OG0030720																Cibotium_barometz-m.27844_1, Cibotium_barometz-m.27846_1
OG0030721																Cibotium_barometz-m.28036_1, Cibotium_barometz-m.28037_1
OG0030722																Cibotium_barometz-m.28033_1, Cibotium_barometz-m.28040_1
OG0030723																Cibotium_barometz-m.28156_1						Dicksonia_antarctica-m.65595_1
OG0030724																Cibotium_barometz-m.28397_1, Cibotium_barometz-m.28401_1
OG0030725																Cibotium_barometz-m.28487_1, Cibotium_barometz-m.28489_1
OG0030726																Cibotium_barometz-m.28731_1						Dicksonia_antarctica-m.22518_1
OG0030727																Cibotium_barometz-m.28741_1						Dicksonia_antarctica-m.13977_1
OG0030728																Cibotium_barometz-m.28912_1							Diplopterygium_glaucum-m.16336_1
OG0030729																Cibotium_barometz-m.28938_1, Cibotium_barometz-m.28939_1
OG0030730																Cibotium_barometz-m.29022_1, Cibotium_barometz-m.29023_1
OG0030731																Cibotium_barometz-m.557_1																																																										Salvinia_natans-m.44006_1
OG0030732																Cibotium_barometz-m.29217_1						Dicksonia_antarctica-m.135173_1
OG0030733																Cibotium_barometz-m.29304_1						Dicksonia_antarctica-m.7364_1
OG0030734																Cibotium_barometz-m.29531_1, Cibotium_barometz-m.29535_1
OG0030735																Cibotium_barometz-m.29577_1																																																										Salvinia_natans-m.77566_1
OG0030736																Cibotium_barometz-m.29655_1, Cibotium_barometz-m.29657_1
OG0030737																Cibotium_barometz-m.29890_1, Cibotium_barometz-m.29920_1
OG0030738																Cibotium_barometz-m.30052_1, Cibotium_barometz-m.30055_1
OG0030739																Cibotium_barometz-m.30082_1						Dicksonia_antarctica-m.17314_1
OG0030740																Cibotium_barometz-m.30083_1, Cibotium_barometz-m.30084_1
OG0030741																Cibotium_barometz-m.30096_1						Dicksonia_antarctica-m.52845_1
OG0030742																Cibotium_barometz-m.30339_1						Dicksonia_antarctica-m.10891_1
OG0030743																Cibotium_barometz-m.30408_1, Cibotium_barometz-m.30412_1
OG0030744																Cibotium_barometz-m.30503_1						Dicksonia_antarctica-m.2673_1
OG0030745																Cibotium_barometz-m.267626_1, Cibotium_barometz-m.30571_1
OG0030746																Cibotium_barometz-m.565_1	Crepidomanes_minutum-m.10270_1
OG0030747																Cibotium_barometz-m.30913_1																																																										Salvinia_natans-m.77567_1
OG0030748																Cibotium_barometz-m.30921_1																																																											Sticherus_truncatus-m.15862_1
OG0030749																Cibotium_barometz-m.31189_1, Cibotium_barometz-m.31190_1
OG0030750																Cibotium_barometz-m.31334_1						Dicksonia_antarctica-m.134849_1
OG0030751																Cibotium_barometz-m.31350_1, Cibotium_barometz-m.31351_1
OG0030752																Cibotium_barometz-m.31407_1, Cibotium_barometz-m.31408_1
OG0030753																Cibotium_barometz-m.31436_1, Cibotium_barometz-m.31438_1
OG0030754																Cibotium_barometz-m.31569_1						Dicksonia_antarctica-m.133830_1
OG0030755																Cibotium_barometz-m.31660_1																																														Ptisana_pellucida-m.27044_1
OG0030756																Cibotium_barometz-m.31716_1						Dicksonia_antarctica-m.15258_1
OG0030757																Cibotium_barometz-m.31748_1	Crepidomanes_minutum-m.6931_1
OG0030758																Cibotium_barometz-m.31828_1, Cibotium_barometz-m.31831_1
OG0030759																Cibotium_barometz-m.32018_1						Dicksonia_antarctica-m.4797_1
OG0030760																Cibotium_barometz-m.32744_1, Cibotium_barometz-m.32751_1
OG0030761																Cibotium_barometz-m.32758_1							Diplopterygium_glaucum-m.168527_1
OG0030762																Cibotium_barometz-m.32853_1, Cibotium_barometz-m.32854_1
OG0030763																Cibotium_barometz-m.33054_1							Diplopterygium_glaucum-m.6643_1
OG0030764																Cibotium_barometz-m.33115_1						Dicksonia_antarctica-m.5694_1
OG0030765																Cibotium_barometz-m.33595_1, Cibotium_barometz-m.33596_1
OG0030766																Cibotium_barometz-m.33759_1																																																										Salvinia_natans-m.114654_1
OG0030767																Cibotium_barometz-m.34017_1						Dicksonia_antarctica-m.13897_1
OG0030768																Cibotium_barometz-m.34035_1						Dicksonia_antarctica-m.56448_1
OG0030769																Cibotium_barometz-m.34238_1, Cibotium_barometz-m.34248_1
OG0030770																Cibotium_barometz-m.34257_1						Dicksonia_antarctica-m.134353_1
OG0030771																Cibotium_barometz-m.34332_1, Cibotium_barometz-m.34334_1
OG0030772																Cibotium_barometz-m.34555_1																																				Ophioderma_pendula-m.3127_1
OG0030773																Cibotium_barometz-m.34783_1, Cibotium_barometz-m.34792_1
OG0030774																Cibotium_barometz-m.35075_1, Cibotium_barometz-m.35076_1
OG0030775																Cibotium_barometz-m.35148_1						Dicksonia_antarctica-m.2427_1
OG0030776																Cibotium_barometz-m.35273_1, Cibotium_barometz-m.35278_1
OG0030777																Cibotium_barometz-m.35356_1, Cibotium_barometz-m.35358_1
OG0030778																Cibotium_barometz-m.35380_1						Dicksonia_antarctica-m.13542_1
OG0030779																Cibotium_barometz-m.35383_1, Cibotium_barometz-m.35392_1
OG0030780																Cibotium_barometz-m.35650_1, Cibotium_barometz-m.35651_1
OG0030781																Cibotium_barometz-m.35654_1, Cibotium_barometz-m.35656_1
OG0030782																Cibotium_barometz-m.35802_1, Cibotium_barometz-m.35809_1
OG0030783																Cibotium_barometz-m.35971_1, Cibotium_barometz-m.35976_1
OG0030784																Cibotium_barometz-m.37067_1						Dicksonia_antarctica-m.10919_1
OG0030785																Cibotium_barometz-m.37248_1						Dicksonia_antarctica-m.136408_1
OG0030786																Cibotium_barometz-m.37251_1						Dicksonia_antarctica-m.133122_1
OG0030787																Cibotium_barometz-m.37332_1						Dicksonia_antarctica-m.55706_1
OG0030788																Cibotium_barometz-m.37727_1						Dicksonia_antarctica-m.7719_1
OG0030789																Cibotium_barometz-m.37847_1, Cibotium_barometz-m.37851_1
OG0030790																Cibotium_barometz-m.37878_1							Diplopterygium_glaucum-m.168573_1
OG0030791																Cibotium_barometz-m.37884_1																																																										Salvinia_natans-m.24540_1
OG0030792																Cibotium_barometz-m.38014_1, Cibotium_barometz-m.38016_1
OG0030793																Cibotium_barometz-m.38035_1						Dicksonia_antarctica-m.36202_1
OG0030794																Cibotium_barometz-m.38554_1, Cibotium_barometz-m.38558_1
OG0030795																Cibotium_barometz-m.38885_1, Cibotium_barometz-m.38887_1
OG0030796																Cibotium_barometz-m.39234_1, Cibotium_barometz-m.39241_1
OG0030797																Cibotium_barometz-m.39329_1, Cibotium_barometz-m.39332_1
OG0030798																Cibotium_barometz-m.39377_1						Dicksonia_antarctica-m.29619_1
OG0030799																Cibotium_barometz-m.39509_1, Cibotium_barometz-m.39510_1
OG0030800																Cibotium_barometz-m.39602_1							Diplopterygium_glaucum-m.10414_1
OG0030801																Cibotium_barometz-m.159625_1, Cibotium_barometz-m.39654_1
OG0030802																Cibotium_barometz-m.39939_1						Dicksonia_antarctica-m.30990_1
OG0030803																Cibotium_barometz-m.40016_1, Cibotium_barometz-m.40018_1
OG0030804																Cibotium_barometz-m.40069_1, Cibotium_barometz-m.40070_1
OG0030805																Cibotium_barometz-m.40336_1						Dicksonia_antarctica-m.4543_1
OG0030806																Cibotium_barometz-m.40380_1						Dicksonia_antarctica-m.137024_1
OG0030807																Cibotium_barometz-m.40573_1, Cibotium_barometz-m.40574_1
OG0030808																Cibotium_barometz-m.40741_1						Dicksonia_antarctica-m.116155_1
OG0030809																Cibotium_barometz-m.41012_1, Cibotium_barometz-m.41018_1
OG0030810																Cibotium_barometz-m.41047_1, Cibotium_barometz-m.41070_1
OG0030811																Cibotium_barometz-m.41208_1						Dicksonia_antarctica-m.5288_1
OG0030812																Cibotium_barometz-m.42115_1																																																										Salvinia_natans-m.23084_1
OG0030813																Cibotium_barometz-m.42168_1						Dicksonia_antarctica-m.22669_1
OG0030814																Cibotium_barometz-m.42287_1																																																											Sticherus_truncatus-m.14322_1
OG0030815																Cibotium_barometz-m.42478_1, Cibotium_barometz-m.42493_1
OG0030816																Cibotium_barometz-m.42634_1, Cibotium_barometz-m.42636_1
OG0030817																Cibotium_barometz-m.42882_1						Dicksonia_antarctica-m.136212_1
OG0030818																Cibotium_barometz-m.42895_1						Dicksonia_antarctica-m.568_1
OG0030819																Cibotium_barometz-m.43245_1, Cibotium_barometz-m.43250_1
OG0030820																Cibotium_barometz-m.43376_1						Dicksonia_antarctica-m.134379_1
OG0030821																Cibotium_barometz-m.43493_1, Cibotium_barometz-m.43501_1
OG0030822																Cibotium_barometz-m.43717_1, Cibotium_barometz-m.43721_1
OG0030823																Cibotium_barometz-m.43922_1, Cibotium_barometz-m.43925_1
OG0030824																Cibotium_barometz-m.44337_1																																													Plenasium_banksiaefolium-m.34496_1
OG0030825																Cibotium_barometz-m.44808_1, Cibotium_barometz-m.44811_1
OG0030826																Cibotium_barometz-m.44894_1						Dicksonia_antarctica-m.1064_1
OG0030827																Cibotium_barometz-m.45165_1						Dicksonia_antarctica-m.137300_1
OG0030828																Cibotium_barometz-m.45229_1																																																											Sticherus_truncatus-m.36754_1
OG0030829																Cibotium_barometz-m.45320_1, Cibotium_barometz-m.45327_1
OG0030830																Cibotium_barometz-m.45414_1, Cibotium_barometz-m.45418_1
OG0030831																Cibotium_barometz-m.45900_1, Cibotium_barometz-m.45910_1
OG0030832																Cibotium_barometz-m.46057_1																																																					Equisetum_diffusum-c41628_g1_i1
OG0030833																Cibotium_barometz-m.46455_1, Cibotium_barometz-m.46743_1
OG0030834																Cibotium_barometz-m.47389_1, Cibotium_barometz-m.47398_1
OG0030835																Cibotium_barometz-m.47427_1						Dicksonia_antarctica-m.133621_1
OG0030836																Cibotium_barometz-m.47553_1, Cibotium_barometz-m.47555_1
OG0030837																Cibotium_barometz-m.47558_1, Cibotium_barometz-m.47560_1
OG0030838																Cibotium_barometz-m.47957_1, Cibotium_barometz-m.47959_1
OG0030839																Cibotium_barometz-m.47988_1						Dicksonia_antarctica-m.29539_1
OG0030840																Cibotium_barometz-m.47998_1						Dicksonia_antarctica-m.134171_1
OG0030841																Cibotium_barometz-m.48614_1						Dicksonia_antarctica-m.2702_1
OG0030842																Cibotium_barometz-m.48957_1						Dicksonia_antarctica-m.15287_1
OG0030843																Cibotium_barometz-m.49063_1						Dicksonia_antarctica-m.82747_1
OG0030844																Cibotium_barometz-m.49145_1, Cibotium_barometz-m.49146_1
OG0030845																Cibotium_barometz-m.49292_1, Cibotium_barometz-m.49293_1
OG0030846																Cibotium_barometz-m.49523_1, Cibotium_barometz-m.49545_1
OG0030847																Cibotium_barometz-m.50260_1, Cibotium_barometz-m.50261_1
OG0030848																Cibotium_barometz-m.50811_1, Cibotium_barometz-m.50825_1
OG0030849																Cibotium_barometz-m.51190_1																																																										Salvinia_natans-m.121033_1
OG0030850																Cibotium_barometz-m.51852_1						Dicksonia_antarctica-m.132820_1
OG0030851																Cibotium_barometz-m.51889_1, Cibotium_barometz-m.51890_1
OG0030852																Cibotium_barometz-m.52165_1, Cibotium_barometz-m.52166_1
OG0030853																Cibotium_barometz-m.52204_1, Cibotium_barometz-m.52205_1
OG0030854																Cibotium_barometz-m.52270_1, Cibotium_barometz-m.52274_1
OG0030855																Cibotium_barometz-m.53236_1						Dicksonia_antarctica-m.1005_1
OG0030856																Cibotium_barometz-m.53316_1						Dicksonia_antarctica-m.94543_1
OG0030857																Cibotium_barometz-m.53864_1, Cibotium_barometz-m.53884_1
OG0030858																Cibotium_barometz-m.54144_1						Dicksonia_antarctica-m.79449_1
OG0030859																Cibotium_barometz-m.54454_1						Dicksonia_antarctica-m.22018_1
OG0030860																Cibotium_barometz-m.54670_1						Dicksonia_antarctica-m.5873_1
OG0030861																Cibotium_barometz-m.54833_1						Dicksonia_antarctica-m.86349_1
OG0030862																Cibotium_barometz-m.54838_1, Cibotium_barometz-m.54847_1
OG0030863																Cibotium_barometz-m.54996_1																																																										Salvinia_natans-m.63493_1
OG0030864																Cibotium_barometz-m.55666_1, Cibotium_barometz-m.55670_1
OG0030865																Cibotium_barometz-m.56070_1, Cibotium_barometz-m.56072_1
OG0030866																Cibotium_barometz-m.56219_1						Dicksonia_antarctica-m.109232_1
OG0030867																Cibotium_barometz-m.56381_1, Cibotium_barometz-m.56386_1
OG0030868																Cibotium_barometz-m.56569_1						Dicksonia_antarctica-m.80779_1
OG0030869																Cibotium_barometz-m.56766_1						Dicksonia_antarctica-m.876_1
OG0030870																Cibotium_barometz-m.56788_1						Dicksonia_antarctica-m.133840_1
OG0030871																Cibotium_barometz-m.57341_1						Dicksonia_antarctica-m.37592_1
OG0030872																Cibotium_barometz-m.57502_1																																																										Salvinia_natans-m.79300_1
OG0030873																Cibotium_barometz-m.57513_1, Cibotium_barometz-m.57517_1
OG0030874																Cibotium_barometz-m.57535_1, Cibotium_barometz-m.57553_1
OG0030875																Cibotium_barometz-m.58045_1, Cibotium_barometz-m.58048_1
OG0030876																Cibotium_barometz-m.58079_1						Dicksonia_antarctica-m.135611_1
OG0030877																Cibotium_barometz-m.58102_1, Cibotium_barometz-m.58106_1
OG0030878																Cibotium_barometz-m.58658_1							Diplopterygium_glaucum-m.27373_1
OG0030879																Cibotium_barometz-m.59178_1						Dicksonia_antarctica-m.72599_1
OG0030880																Cibotium_barometz-m.59659_1, Cibotium_barometz-m.59671_1
OG0030881																Cibotium_barometz-m.59847_1						Dicksonia_antarctica-m.7791_1
OG0030882																Cibotium_barometz-m.59856_1, Cibotium_barometz-m.59857_1
OG0030883																Cibotium_barometz-m.59878_1, Cibotium_barometz-m.59879_1
OG0030884																Cibotium_barometz-m.60323_1, Cibotium_barometz-m.60326_1
OG0030885																Cibotium_barometz-m.60432_1, Cibotium_barometz-m.60458_1
OG0030886																Cibotium_barometz-m.60804_1						Dicksonia_antarctica-m.132596_1
OG0030887																Cibotium_barometz-m.60955_1																																				Ophioderma_pendula-m.67322_1
OG0030888																Cibotium_barometz-m.61073_1, Cibotium_barometz-m.61082_1
OG0030889																Cibotium_barometz-m.61485_1, Cibotium_barometz-m.61486_1
OG0030890																Cibotium_barometz-m.61651_1, Cibotium_barometz-m.61655_1
OG0030891																Cibotium_barometz-m.62134_1																																																										Salvinia_natans-m.115614_1
OG0030892																Cibotium_barometz-m.62316_1						Dicksonia_antarctica-m.135031_1
OG0030893																Cibotium_barometz-m.62348_1						Dicksonia_antarctica-m.4575_1
OG0030894																Cibotium_barometz-m.62830_1, Cibotium_barometz-m.62831_1
OG0030895																Cibotium_barometz-m.63269_1, Cibotium_barometz-m.63272_1
OG0030896																Cibotium_barometz-m.63662_1, Cibotium_barometz-m.63663_1
OG0030897																Cibotium_barometz-m.63687_1, Cibotium_barometz-m.63709_1
OG0030898																Cibotium_barometz-m.64065_1, Cibotium_barometz-m.64070_1
OG0030899																Cibotium_barometz-m.64438_1						Dicksonia_antarctica-m.90174_1
OG0030900																Cibotium_barometz-m.65779_1						Dicksonia_antarctica-m.12259_1
OG0030901																Cibotium_barometz-m.65919_1						Dicksonia_antarctica-m.75276_1
OG0030902																Cibotium_barometz-m.65931_1, Cibotium_barometz-m.65939_1
OG0030903																Cibotium_barometz-m.66016_1, Cibotium_barometz-m.66040_1
OG0030904																Cibotium_barometz-m.66648_1, Cibotium_barometz-m.66650_1
OG0030905																Cibotium_barometz-m.66649_1						Dicksonia_antarctica-m.1353_1
OG0030906																Cibotium_barometz-m.66729_1						Dicksonia_antarctica-m.5111_1
OG0030907																Cibotium_barometz-m.67060_1							Diplopterygium_glaucum-m.169736_1
OG0030908																Cibotium_barometz-m.67246_1																																																											Sticherus_truncatus-m.71438_1
OG0030909																Cibotium_barometz-m.67275_1, Cibotium_barometz-m.67277_1
OG0030910																Cibotium_barometz-m.67480_1, Cibotium_barometz-m.67484_1
OG0030911																Cibotium_barometz-m.67899_1						Dicksonia_antarctica-m.22584_1
OG0030912																Cibotium_barometz-m.68727_1						Dicksonia_antarctica-m.46118_1
OG0030913																Cibotium_barometz-m.69658_1							Diplopterygium_glaucum-m.17153_1
OG0030914																Cibotium_barometz-m.69672_1, Cibotium_barometz-m.69674_1
OG0030915																Cibotium_barometz-m.69753_1, Cibotium_barometz-m.69755_1
OG0030916																Cibotium_barometz-m.70266_1, Cibotium_barometz-m.70268_1
OG0030917																Cibotium_barometz-m.70272_1						Dicksonia_antarctica-m.53174_1
OG0030918																Cibotium_barometz-m.70360_1, Cibotium_barometz-m.70363_1
OG0030919																Cibotium_barometz-m.70942_1							Diplopterygium_glaucum-m.7506_1
OG0030920																Cibotium_barometz-m.71190_1, Cibotium_barometz-m.71207_1
OG0030921																Cibotium_barometz-m.652_1						Dicksonia_antarctica-m.138002_1
OG0030922																Cibotium_barometz-m.72466_1, Cibotium_barometz-m.72468_1
OG0030923																Cibotium_barometz-m.72617_1, Cibotium_barometz-m.72618_1
OG0030924																Cibotium_barometz-m.72884_1						Dicksonia_antarctica-m.9021_1
OG0030925																Cibotium_barometz-m.73058_1																																					Ophioglossum_thermale-m.58862_1
OG0030926																Cibotium_barometz-m.73127_1						Dicksonia_antarctica-m.105567_1
OG0030927																Cibotium_barometz-m.73141_1						Dicksonia_antarctica-m.122911_1
OG0030928																Cibotium_barometz-m.73171_1						Dicksonia_antarctica-m.20690_1
OG0030929																Cibotium_barometz-m.73387_1						Dicksonia_antarctica-m.28254_1
OG0030930																Cibotium_barometz-m.73419_1																																																										Salvinia_natans-m.45994_1
OG0030931																Cibotium_barometz-m.73664_1																																																										Salvinia_natans-m.84739_1
OG0030932																Cibotium_barometz-m.74392_1, Cibotium_barometz-m.74396_1
OG0030933																Cibotium_barometz-m.75050_1, Cibotium_barometz-m.75052_1
OG0030934																Cibotium_barometz-m.75229_1, Cibotium_barometz-m.75256_1
OG0030935																Cibotium_barometz-m.75668_1, Cibotium_barometz-m.75678_1
OG0030936																Cibotium_barometz-m.76164_1						Dicksonia_antarctica-m.135771_1
OG0030937																Cibotium_barometz-m.76203_1, Cibotium_barometz-m.76204_1
OG0030938																Cibotium_barometz-m.76542_1						Dicksonia_antarctica-m.16997_1
OG0030939																Cibotium_barometz-m.76832_1, Cibotium_barometz-m.76874_1
OG0030940																Cibotium_barometz-m.77649_1						Dicksonia_antarctica-m.37971_1
OG0030941																Cibotium_barometz-m.78281_1						Dicksonia_antarctica-m.36866_1
OG0030942																Cibotium_barometz-m.78828_1						Dicksonia_antarctica-m.436_1
OG0030943																Cibotium_barometz-m.78923_1, Cibotium_barometz-m.78925_1
OG0030944																Cibotium_barometz-m.78960_1, Cibotium_barometz-m.78972_1
OG0030945																Cibotium_barometz-m.79260_1						Dicksonia_antarctica-m.4312_1
OG0030946																Cibotium_barometz-m.79484_1, Cibotium_barometz-m.79486_1
OG0030947																Cibotium_barometz-m.79669_1, Cibotium_barometz-m.79680_1
OG0030948																Cibotium_barometz-m.79730_1, Cibotium_barometz-m.79753_1
OG0030949																Cibotium_barometz-m.79935_1						Dicksonia_antarctica-m.24998_1
OG0030950																Cibotium_barometz-m.80214_1						Dicksonia_antarctica-m.115624_1
OG0030951																Cibotium_barometz-m.81219_1							Diplopterygium_glaucum-m.38820_1
OG0030952																Cibotium_barometz-m.82131_1, Cibotium_barometz-m.82134_1
OG0030953																Cibotium_barometz-m.82363_1						Dicksonia_antarctica-m.22173_1
OG0030954																Cibotium_barometz-m.83195_1, Cibotium_barometz-m.83619_1
OG0030955																Cibotium_barometz-m.84197_1, Cibotium_barometz-m.84202_1
OG0030956																Cibotium_barometz-m.85129_1, Cibotium_barometz-m.85130_1
OG0030957																Cibotium_barometz-m.85313_1, Cibotium_barometz-m.85314_1
OG0030958																Cibotium_barometz-m.87282_1																																																							Bolbitis_appendiculata-c115690_g1_i2
OG0030959																Cibotium_barometz-m.87339_1, Cibotium_barometz-m.87348_1
OG0030960																Cibotium_barometz-m.87576_1, Cibotium_barometz-m.87582_1
OG0030961																Cibotium_barometz-m.87575_1, Cibotium_barometz-m.87578_1
OG0030962																Cibotium_barometz-m.87778_1, Cibotium_barometz-m.87791_1
OG0030963																Cibotium_barometz-m.673_1						Dicksonia_antarctica-m.12004_1
OG0030964																Cibotium_barometz-m.88015_1, Cibotium_barometz-m.88019_1
OG0030965																Cibotium_barometz-m.88064_1, Cibotium_barometz-m.88070_1
OG0030966																Cibotium_barometz-m.88091_1, Cibotium_barometz-m.88094_1
OG0030967																Cibotium_barometz-m.88344_1, Cibotium_barometz-m.88354_1
OG0030968																Cibotium_barometz-m.88438_1, Cibotium_barometz-m.88440_1
OG0030969																Cibotium_barometz-m.88615_1, Cibotium_barometz-m.88639_1
OG0030970																Cibotium_barometz-m.89135_1, Cibotium_barometz-m.89138_1
OG0030971																Cibotium_barometz-m.89442_1																																																											Sticherus_truncatus-m.50785_1
OG0030972																Cibotium_barometz-m.101_1																																																										Salvinia_natans-m.43335_1
OG0030973																Cibotium_barometz-m.90465_1, Cibotium_barometz-m.90487_1
OG0030974																Cibotium_barometz-m.90720_1						Dicksonia_antarctica-m.74742_1
OG0030975																Cibotium_barometz-m.91047_1, Cibotium_barometz-m.91051_1
OG0030976																Cibotium_barometz-m.91094_1						Dicksonia_antarctica-m.58885_1
OG0030977																Cibotium_barometz-m.91549_1						Dicksonia_antarctica-m.109638_1
OG0030978																Cibotium_barometz-m.91801_1																																													Plenasium_banksiaefolium-m.9345_1
OG0030979																Cibotium_barometz-m.93933_1						Dicksonia_antarctica-m.6329_1
OG0030980																Cibotium_barometz-m.94223_1, Cibotium_barometz-m.94225_1
OG0030981																Cibotium_barometz-m.94232_1						Dicksonia_antarctica-m.128214_1
OG0030982																Cibotium_barometz-m.94270_1, Cibotium_barometz-m.94275_1
OG0030983																Cibotium_barometz-m.258179_1, Cibotium_barometz-m.94323_1
OG0030984																Cibotium_barometz-m.94579_1						Dicksonia_antarctica-m.10617_1
OG0030985																Cibotium_barometz-m.95406_1, Cibotium_barometz-m.95408_1
OG0030986																Cibotium_barometz-m.96051_1, Cibotium_barometz-m.96056_1
OG0030987																Cibotium_barometz-m.96371_1, Cibotium_barometz-m.96376_1
OG0030988																Cibotium_barometz-m.97028_1, Cibotium_barometz-m.97030_1
OG0030989																Cibotium_barometz-m.97058_1, Cibotium_barometz-m.97070_1
OG0030990																Cibotium_barometz-m.97366_1, Cibotium_barometz-m.97368_1
OG0030991																Cibotium_barometz-m.97388_1, Cibotium_barometz-m.97391_1
OG0030992																Cibotium_barometz-m.98159_1, Cibotium_barometz-m.98163_1
OG0030993																Cibotium_barometz-m.98357_1, Cibotium_barometz-m.98366_1
OG0030994																Cibotium_barometz-m.99243_1, Cibotium_barometz-m.99248_1
OG0030995																Cibotium_barometz-m.99443_1, Cibotium_barometz-m.99447_1
OG0030996																Cibotium_barometz-m.99732_1, Cibotium_barometz-m.99737_1
OG0030997																Cibotium_barometz-m.100446_1, Cibotium_barometz-m.100481_1
OG0030998																Cibotium_barometz-m.100953_1						Dicksonia_antarctica-m.39930_1
OG0030999																Cibotium_barometz-m.101150_1						Dicksonia_antarctica-m.67507_1
OG0031000																Cibotium_barometz-m.101584_1, Cibotium_barometz-m.101586_1
OG0031001																Cibotium_barometz-m.101646_1						Dicksonia_antarctica-m.118550_1
OG0031002																Cibotium_barometz-m.101828_1, Cibotium_barometz-m.101830_1
OG0031003																Cibotium_barometz-m.101942_1																																																							Bolbitis_appendiculata-c137186_g1_i1
OG0031004																Cibotium_barometz-m.101959_1, Cibotium_barometz-m.101966_1
OG0031005																Cibotium_barometz-m.101995_1																																																					Equisetum_diffusum-c41066_g2_i2
OG0031006																Cibotium_barometz-m.102123_1, Cibotium_barometz-m.102140_1
OG0031007																Cibotium_barometz-m.102343_1						Dicksonia_antarctica-m.2627_1
OG0031008																Cibotium_barometz-m.103811_1, Cibotium_barometz-m.103813_1
OG0031009																Cibotium_barometz-m.104432_1						Dicksonia_antarctica-m.12567_1
OG0031010																Cibotium_barometz-m.104665_1																																																										Salvinia_natans-m.40113_1
OG0031011																Cibotium_barometz-m.104907_1						Dicksonia_antarctica-m.9428_1
OG0031012																Cibotium_barometz-m.105045_1, Cibotium_barometz-m.105047_1
OG0031013																Cibotium_barometz-m.105364_1, Cibotium_barometz-m.105370_1
OG0031014																Cibotium_barometz-m.106983_1						Dicksonia_antarctica-m.37518_1
OG0031015																Cibotium_barometz-m.108656_1, Cibotium_barometz-m.108667_1
OG0031016																Cibotium_barometz-m.109113_1, Cibotium_barometz-m.109115_1
OG0031017																Cibotium_barometz-m.109213_1, Cibotium_barometz-m.109224_1
OG0031018																Cibotium_barometz-m.109322_1						Dicksonia_antarctica-m.7772_1
OG0031019																Cibotium_barometz-m.109395_1						Dicksonia_antarctica-m.9530_1
OG0031020																Cibotium_barometz-m.109740_1						Dicksonia_antarctica-m.11725_1
OG0031021																Cibotium_barometz-m.110044_1, Cibotium_barometz-m.110050_1
OG0031022																Cibotium_barometz-m.110386_1, Cibotium_barometz-m.110401_1
OG0031023																Cibotium_barometz-m.110576_1, Cibotium_barometz-m.110583_1
OG0031024																Cibotium_barometz-m.111646_1						Dicksonia_antarctica-m.9106_1
OG0031025																Cibotium_barometz-m.111787_1																																																											Sticherus_truncatus-m.17548_1
OG0031026																Cibotium_barometz-m.267297_1, Cibotium_barometz-m.693_1
OG0031027																Cibotium_barometz-m.111937_1, Cibotium_barometz-m.111958_1
OG0031028																Cibotium_barometz-m.111949_1						Dicksonia_antarctica-m.6471_1
OG0031029																Cibotium_barometz-m.114210_1, Cibotium_barometz-m.114217_1
OG0031030																Cibotium_barometz-m.114931_1, Cibotium_barometz-m.114942_1
OG0031031																Cibotium_barometz-m.115076_1, Cibotium_barometz-m.115086_1
OG0031032																Cibotium_barometz-m.115995_1						Dicksonia_antarctica-m.132647_1
OG0031033																Cibotium_barometz-m.116271_1						Dicksonia_antarctica-m.69_1
OG0031034																Cibotium_barometz-m.117169_1																																																										Salvinia_natans-m.5965_1
OG0031035																Cibotium_barometz-m.117970_1, Cibotium_barometz-m.117977_1
OG0031036																Cibotium_barometz-m.117996_1, Cibotium_barometz-m.118012_1
OG0031037																Cibotium_barometz-m.119801_1						Dicksonia_antarctica-m.49497_1
OG0031038																Cibotium_barometz-m.120163_1, Cibotium_barometz-m.120171_1
OG0031039																Cibotium_barometz-m.120514_1								Dipteris_glaucum-m.26157_1
OG0031040																Cibotium_barometz-m.121528_1, Cibotium_barometz-m.121538_1
OG0031041																Cibotium_barometz-m.121584_1								Dipteris_glaucum-m.62436_1
OG0031042																Cibotium_barometz-m.121800_1, Cibotium_barometz-m.121807_1
OG0031043																Cibotium_barometz-m.122961_1, Cibotium_barometz-m.122964_1
OG0031044																Cibotium_barometz-m.124232_1						Dicksonia_antarctica-m.68835_1
OG0031045																Cibotium_barometz-m.124278_1																																																							Bolbitis_appendiculata-c45346_g1_i1
OG0031046																Cibotium_barometz-m.124843_1																																													Plenasium_banksiaefolium-m.82844_1
OG0031047																Cibotium_barometz-m.125054_1, Cibotium_barometz-m.125057_1
OG0031048																Cibotium_barometz-m.125274_1, Cibotium_barometz-m.125284_1
OG0031049																Cibotium_barometz-m.125310_1					scaffold-DZQM-2002832-Pinus_radiata
OG0031050																Cibotium_barometz-m.125486_1, Cibotium_barometz-m.125489_1
OG0031051																Cibotium_barometz-m.125586_1						Dicksonia_antarctica-m.1057_1
OG0031052																Cibotium_barometz-m.125637_1, Cibotium_barometz-m.125642_1
OG0031053																Cibotium_barometz-m.125656_1						Dicksonia_antarctica-m.22381_1
OG0031054																Cibotium_barometz-m.125960_1						Dicksonia_antarctica-m.122908_1
OG0031055																Cibotium_barometz-m.126176_1, Cibotium_barometz-m.126182_1
OG0031056																Cibotium_barometz-m.126647_1, Cibotium_barometz-m.126656_1
OG0031057																Cibotium_barometz-m.126771_1, Cibotium_barometz-m.126774_1
OG0031058																Cibotium_barometz-m.126872_1						Dicksonia_antarctica-m.22281_1
OG0031059																Cibotium_barometz-m.127675_1						Dicksonia_antarctica-m.73326_1
OG0031060																Cibotium_barometz-m.128325_1, Cibotium_barometz-m.128327_1
OG0031061																Cibotium_barometz-m.129436_1						Dicksonia_antarctica-m.137006_1
OG0031062																Cibotium_barometz-m.130364_1, Cibotium_barometz-m.130383_1
OG0031063																Cibotium_barometz-m.130381_1																																					Ophioglossum_thermale-m.68455_1
OG0031064																Cibotium_barometz-m.131930_1						Dicksonia_antarctica-m.2902_1
OG0031065																Cibotium_barometz-m.133658_1, Cibotium_barometz-m.133718_1
OG0031066																Cibotium_barometz-m.134165_1						Dicksonia_antarctica-m.94826_1
OG0031067																Cibotium_barometz-m.134546_1, Cibotium_barometz-m.134550_1
OG0031068																Cibotium_barometz-m.134670_1																																																						Sceptridium_japonicum-c41296_g1_i1
OG0031069																Cibotium_barometz-m.134884_1, Cibotium_barometz-m.134888_1
OG0031070																Cibotium_barometz-m.136001_1, Cibotium_barometz-m.136026_1
OG0031071																Cibotium_barometz-m.136212_1, Cibotium_barometz-m.136216_1
OG0031072																Cibotium_barometz-m.136287_1, Cibotium_barometz-m.136336_1
OG0031073																Cibotium_barometz-m.136460_1, Cibotium_barometz-m.136462_1
OG0031074																Cibotium_barometz-m.137096_1, Cibotium_barometz-m.2295_1
OG0031075																Cibotium_barometz-m.137280_1						Dicksonia_antarctica-m.1682_1
OG0031076																Cibotium_barometz-m.137429_1																																																											Sticherus_truncatus-m.173570_1
OG0031077																Cibotium_barometz-m.137958_1, Cibotium_barometz-m.137976_1
OG0031078																Cibotium_barometz-m.138398_1, Cibotium_barometz-m.138399_1
OG0031079																Cibotium_barometz-m.139102_1, Cibotium_barometz-m.139128_1
OG0031080																Cibotium_barometz-m.139333_1, Cibotium_barometz-m.139406_1
OG0031081																Cibotium_barometz-m.139354_1, Cibotium_barometz-m.139391_1
OG0031082																Cibotium_barometz-m.140252_1						Dicksonia_antarctica-m.82157_1
OG0031083																Cibotium_barometz-m.140346_1						Dicksonia_antarctica-m.14326_1
OG0031084																Cibotium_barometz-m.140440_1, Cibotium_barometz-m.140451_1
OG0031085																Cibotium_barometz-m.140547_1, Cibotium_barometz-m.140552_1
OG0031086																Cibotium_barometz-m.141719_1, Cibotium_barometz-m.141726_1
OG0031087																Cibotium_barometz-m.142472_1, Cibotium_barometz-m.142473_1
OG0031088																Cibotium_barometz-m.142488_1, Cibotium_barometz-m.142501_1
OG0031089																Cibotium_barometz-m.142617_1						Dicksonia_antarctica-m.6419_1
OG0031090																Cibotium_barometz-m.142679_1, Cibotium_barometz-m.142718_1
OG0031091																Cibotium_barometz-m.143061_1, Cibotium_barometz-m.143063_1
OG0031092																Cibotium_barometz-m.143067_1						Dicksonia_antarctica-m.87092_1
OG0031093																Cibotium_barometz-m.143112_1, Cibotium_barometz-m.143113_1
OG0031094																Cibotium_barometz-m.143988_1, Cibotium_barometz-m.143991_1
OG0031095																Cibotium_barometz-m.144004_1						Dicksonia_antarctica-m.60114_1
OG0031096																Cibotium_barometz-m.725_1						Dicksonia_antarctica-m.61485_1
OG0031097																Cibotium_barometz-m.144474_1								Dipteris_glaucum-m.9516_1
OG0031098																Cibotium_barometz-m.144849_1						Dicksonia_antarctica-m.38729_1
OG0031099																Cibotium_barometz-m.146647_1, Cibotium_barometz-m.146652_1
OG0031100																Cibotium_barometz-m.148361_1						Dicksonia_antarctica-m.136679_1
OG0031101																Cibotium_barometz-m.148401_1, Cibotium_barometz-m.148410_1
OG0031102																Cibotium_barometz-m.148403_1, Cibotium_barometz-m.2131_1
OG0031103																Cibotium_barometz-m.148574_1, Cibotium_barometz-m.148603_1
OG0031104																Cibotium_barometz-m.149313_1																																																							Bolbitis_appendiculata-c77495_g1_i1
OG0031105																Cibotium_barometz-m.149559_1																																																											Sticherus_truncatus-m.5643_1
OG0031106																Cibotium_barometz-m.729_1, Cibotium_barometz-m.730_1
OG0031107																Cibotium_barometz-m.151001_1, Cibotium_barometz-m.151010_1
OG0031108																Cibotium_barometz-m.151036_1																																																										Salvinia_natans-m.13887_1
OG0031109																Cibotium_barometz-m.151716_1						Dicksonia_antarctica-m.100347_1
OG0031110																Cibotium_barometz-m.152350_1, Cibotium_barometz-m.152383_1
OG0031111																Cibotium_barometz-m.152509_1, Cibotium_barometz-m.152510_1
OG0031112																Cibotium_barometz-m.152511_1, Cibotium_barometz-m.152514_1
OG0031113																Cibotium_barometz-m.153295_1																																																							Bolbitis_appendiculata-c203597_g1_i1
OG0031114																Cibotium_barometz-m.153377_1, Cibotium_barometz-m.153422_1
OG0031115																Cibotium_barometz-m.155130_1, Cibotium_barometz-m.155200_1
OG0031116																Cibotium_barometz-m.155453_1, Cibotium_barometz-m.155465_1
OG0031117																Cibotium_barometz-m.155450_1						Dicksonia_antarctica-m.136971_1
OG0031118																Cibotium_barometz-m.155836_1, Cibotium_barometz-m.155838_1
OG0031119																Cibotium_barometz-m.155842_1																																																							Bolbitis_appendiculata-c59109_g1_i1
OG0031120																Cibotium_barometz-m.155985_1, Cibotium_barometz-m.156011_1
OG0031121																Cibotium_barometz-m.157471_1, Cibotium_barometz-m.157476_1
OG0031122																Cibotium_barometz-m.158555_1																																																										Salvinia_natans-m.32659_1
OG0031123																Cibotium_barometz-m.158596_1, Cibotium_barometz-m.158652_1
OG0031124																Cibotium_barometz-m.159458_1, Cibotium_barometz-m.159541_1
OG0031125																Cibotium_barometz-m.159901_1						Dicksonia_antarctica-m.133165_1
OG0031126																Cibotium_barometz-m.160141_1, Cibotium_barometz-m.160144_1
OG0031127																Cibotium_barometz-m.161481_1						Dicksonia_antarctica-m.12391_1
OG0031128																Cibotium_barometz-m.161603_1, Cibotium_barometz-m.161632_1
OG0031129																Cibotium_barometz-m.161767_1, Cibotium_barometz-m.161820_1
OG0031130																Cibotium_barometz-m.162337_1, Cibotium_barometz-m.162406_1
OG0031131																Cibotium_barometz-m.162930_1, Cibotium_barometz-m.162950_1
OG0031132																Cibotium_barometz-m.163041_1, Cibotium_barometz-m.163050_1
OG0031133																Cibotium_barometz-m.163394_1, Cibotium_barometz-m.163395_1
OG0031134																Cibotium_barometz-m.163443_1, Cibotium_barometz-m.163446_1
OG0031135																Cibotium_barometz-m.164241_1, Cibotium_barometz-m.164264_1
OG0031136																Cibotium_barometz-m.164288_1						Dicksonia_antarctica-m.21546_1
OG0031137																Cibotium_barometz-m.164692_1						Dicksonia_antarctica-m.108497_1
OG0031138																Cibotium_barometz-m.166277_1, Cibotium_barometz-m.166293_1
OG0031139																Cibotium_barometz-m.166486_1																																																										Salvinia_natans-m.40709_1
OG0031140																Cibotium_barometz-m.167102_1						Dicksonia_antarctica-m.5797_1
OG0031141																Cibotium_barometz-m.167177_1						Dicksonia_antarctica-m.28277_1
OG0031142																Cibotium_barometz-m.167356_1, Cibotium_barometz-m.167398_1
OG0031143																Cibotium_barometz-m.168289_1, Cibotium_barometz-m.168291_1
OG0031144																Cibotium_barometz-m.168932_1							Diplopterygium_glaucum-m.111010_1
OG0031145																Cibotium_barometz-m.168948_1						Dicksonia_antarctica-m.61350_1
OG0031146																Cibotium_barometz-m.169523_1						Dicksonia_antarctica-m.28583_1
OG0031147																Cibotium_barometz-m.170317_1																																																						Sceptridium_japonicum-c55267_g1_i1
OG0031148																Cibotium_barometz-m.170508_1, Cibotium_barometz-m.170509_1
OG0031149																Cibotium_barometz-m.170580_1						Dicksonia_antarctica-m.4084_1
OG0031150																Cibotium_barometz-m.170583_1, Cibotium_barometz-m.170587_1
OG0031151																Cibotium_barometz-m.171011_1						Dicksonia_antarctica-m.44050_1
OG0031152																Cibotium_barometz-m.171070_1, Cibotium_barometz-m.171075_1
OG0031153																Cibotium_barometz-m.172690_1																																				Ophioderma_pendula-m.52833_1
OG0031154																Cibotium_barometz-m.173335_1, Cibotium_barometz-m.173342_1
OG0031155																Cibotium_barometz-m.173867_1																																																							Bolbitis_appendiculata-c76433_g2_i1
OG0031156																Cibotium_barometz-m.173958_1, Cibotium_barometz-m.173959_1
OG0031157																Cibotium_barometz-m.174688_1						Dicksonia_antarctica-m.82802_1
OG0031158																Cibotium_barometz-m.174880_1, Cibotium_barometz-m.174889_1
OG0031159																Cibotium_barometz-m.175383_1, Cibotium_barometz-m.175389_1
OG0031160																Cibotium_barometz-m.176579_1						Dicksonia_antarctica-m.133725_1
OG0031161																Cibotium_barometz-m.176785_1, Cibotium_barometz-m.176806_1
OG0031162																Cibotium_barometz-m.176948_1, Cibotium_barometz-m.176965_1
OG0031163																Cibotium_barometz-m.177058_1																																																							Bolbitis_appendiculata-c127911_g1_i1
OG0031164																Cibotium_barometz-m.177512_1, Cibotium_barometz-m.177513_1
OG0031165																Cibotium_barometz-m.177529_1, Cibotium_barometz-m.177530_1
OG0031166																Cibotium_barometz-m.178082_1, Cibotium_barometz-m.178085_1
OG0031167																Cibotium_barometz-m.178184_1, Cibotium_barometz-m.178193_1
OG0031168																Cibotium_barometz-m.178287_1, Cibotium_barometz-m.178294_1
OG0031169																Cibotium_barometz-m.178781_1						Dicksonia_antarctica-m.61414_1
OG0031170																Cibotium_barometz-m.181549_1, Cibotium_barometz-m.181560_1
OG0031171																Cibotium_barometz-m.181804_1, Cibotium_barometz-m.181816_1
OG0031172																Cibotium_barometz-m.181935_1, Cibotium_barometz-m.181949_1
OG0031173																Cibotium_barometz-m.181976_1, Cibotium_barometz-m.181996_1
OG0031174																Cibotium_barometz-m.182342_1, Cibotium_barometz-m.182347_1
OG0031175																Cibotium_barometz-m.182964_1, Cibotium_barometz-m.182969_1
OG0031176																Cibotium_barometz-m.183299_1, Cibotium_barometz-m.183321_1
OG0031177																Cibotium_barometz-m.183850_1, Cibotium_barometz-m.183869_1
OG0031178																Cibotium_barometz-m.184429_1, Cibotium_barometz-m.184465_1
OG0031179																Cibotium_barometz-m.184997_1						Dicksonia_antarctica-m.106874_1
OG0031180																Cibotium_barometz-m.186153_1, Cibotium_barometz-m.186162_1
OG0031181																Cibotium_barometz-m.186236_1																																																											Sticherus_truncatus-m.32188_1
OG0031182																Cibotium_barometz-m.186796_1							Diplopterygium_glaucum-m.170267_1
OG0031183																Cibotium_barometz-m.187092_1, Cibotium_barometz-m.187096_1
OG0031184																Cibotium_barometz-m.187305_1						Dicksonia_antarctica-m.406_1
OG0031185																Cibotium_barometz-m.187586_1, Cibotium_barometz-m.187601_1
OG0031186																Cibotium_barometz-m.188133_1, Cibotium_barometz-m.188144_1
OG0031187																Cibotium_barometz-m.188389_1						Dicksonia_antarctica-m.17203_1
OG0031188																Cibotium_barometz-m.188654_1						Dicksonia_antarctica-m.135339_1
OG0031189																Cibotium_barometz-m.189219_1						Dicksonia_antarctica-m.70962_1
OG0031190																Cibotium_barometz-m.190483_1, Cibotium_barometz-m.190493_1
OG0031191																Cibotium_barometz-m.190515_1						Dicksonia_antarctica-m.22035_1
OG0031192																Cibotium_barometz-m.192171_1, Cibotium_barometz-m.192200_1
OG0031193																Cibotium_barometz-m.192480_1						Dicksonia_antarctica-m.133813_1
OG0031194																Cibotium_barometz-m.192620_1, Cibotium_barometz-m.192622_1
OG0031195																Cibotium_barometz-m.193472_1, Cibotium_barometz-m.193507_1
OG0031196																Cibotium_barometz-m.194984_1						Dicksonia_antarctica-m.52058_1
OG0031197																Cibotium_barometz-m.195076_1, Cibotium_barometz-m.195096_1
OG0031198																Cibotium_barometz-m.195141_1						Dicksonia_antarctica-m.126816_1
OG0031199																Cibotium_barometz-m.195342_1						Dicksonia_antarctica-m.140_1
OG0031200																Cibotium_barometz-m.195354_1, Cibotium_barometz-m.195377_1
OG0031201																Cibotium_barometz-m.195777_1						Dicksonia_antarctica-m.24338_1
OG0031202																Cibotium_barometz-m.195976_1, Cibotium_barometz-m.195977_1
OG0031203																Cibotium_barometz-m.196143_1						Dicksonia_antarctica-m.21168_1
OG0031204																Cibotium_barometz-m.196228_1, Cibotium_barometz-m.196234_1
OG0031205																Cibotium_barometz-m.196941_1, Cibotium_barometz-m.196963_1
OG0031206																Cibotium_barometz-m.199023_1, Cibotium_barometz-m.199039_1
OG0031207																Cibotium_barometz-m.199226_1						Dicksonia_antarctica-m.53004_1
OG0031208																Cibotium_barometz-m.199355_1, Cibotium_barometz-m.199362_1
OG0031209																Cibotium_barometz-m.199755_1, Cibotium_barometz-m.199903_1
OG0031210																Cibotium_barometz-m.200481_1																																																										Salvinia_natans-m.35990_1
OG0031211																Cibotium_barometz-m.200488_1						Dicksonia_antarctica-m.135615_1
OG0031212																Cibotium_barometz-m.201628_1, Cibotium_barometz-m.201633_1
OG0031213																Cibotium_barometz-m.202701_1, Cibotium_barometz-m.202702_1
OG0031214																Cibotium_barometz-m.202903_1, Cibotium_barometz-m.202907_1
OG0031215																Cibotium_barometz-m.203126_1						Dicksonia_antarctica-m.3410_1
OG0031216																Cibotium_barometz-m.203166_1, Cibotium_barometz-m.203169_1
OG0031217																Cibotium_barometz-m.203462_1, Cibotium_barometz-m.203465_1
OG0031218																Cibotium_barometz-m.204544_1, Cibotium_barometz-m.204588_1
OG0031219																Cibotium_barometz-m.204851_1						Dicksonia_antarctica-m.21267_1
OG0031220																Cibotium_barometz-m.204855_1						Dicksonia_antarctica-m.21270_1
OG0031221																Cibotium_barometz-m.204935_1, Cibotium_barometz-m.204977_1
OG0031222																Cibotium_barometz-m.205229_1, Cibotium_barometz-m.205233_1
OG0031223																Cibotium_barometz-m.205445_1, Cibotium_barometz-m.205452_1
OG0031224																Cibotium_barometz-m.205911_1, Cibotium_barometz-m.266196_1
OG0031225																Cibotium_barometz-m.207266_1						Dicksonia_antarctica-m.29951_1
OG0031226																Cibotium_barometz-m.207283_1						Dicksonia_antarctica-m.24926_1
OG0031227																Cibotium_barometz-m.207987_1, Cibotium_barometz-m.207996_1
OG0031228																Cibotium_barometz-m.207992_1, Cibotium_barometz-m.207993_1
OG0031229																Cibotium_barometz-m.209189_1, Cibotium_barometz-m.209226_1
OG0031230																Cibotium_barometz-m.209313_1, Cibotium_barometz-m.209316_1
OG0031231																Cibotium_barometz-m.209777_1, Cibotium_barometz-m.209786_1
OG0031232																Cibotium_barometz-m.209950_1																																																								Osmunda_japonica-c22576_g1_i1
OG0031233																Cibotium_barometz-m.210041_1, Cibotium_barometz-m.210044_1
OG0031234																Cibotium_barometz-m.210145_1, Cibotium_barometz-m.210176_1
OG0031235																Cibotium_barometz-m.210410_1, Cibotium_barometz-m.210421_1
OG0031236																Cibotium_barometz-m.210525_1						Dicksonia_antarctica-m.30889_1
OG0031237																Cibotium_barometz-m.210927_1, Cibotium_barometz-m.210928_1
OG0031238																Cibotium_barometz-m.211968_1						Dicksonia_antarctica-m.644_1
OG0031239																Cibotium_barometz-m.212369_1, Cibotium_barometz-m.212370_1
OG0031240																Cibotium_barometz-m.212444_1, Cibotium_barometz-m.212684_1
OG0031241																Cibotium_barometz-m.213303_1, Cibotium_barometz-m.213329_1
OG0031242																Cibotium_barometz-m.213491_1						Dicksonia_antarctica-m.61165_1
OG0031243																Cibotium_barometz-m.213599_1, Cibotium_barometz-m.213618_1
OG0031244																Cibotium_barometz-m.213864_1, Cibotium_barometz-m.214030_1
OG0031245																Cibotium_barometz-m.214513_1, Cibotium_barometz-m.214528_1
OG0031246																Cibotium_barometz-m.215748_1, Cibotium_barometz-m.215754_1
OG0031247																Cibotium_barometz-m.215815_1																																																										Salvinia_natans-m.5498_1
OG0031248																Cibotium_barometz-m.215827_1																																																										Salvinia_natans-m.21800_1
OG0031249																Cibotium_barometz-m.216176_1, Cibotium_barometz-m.216207_1
OG0031250																Cibotium_barometz-m.216465_1																																																										Salvinia_natans-m.128037_1
OG0031251																Cibotium_barometz-m.217396_1						Dicksonia_antarctica-m.25309_1
OG0031252																Cibotium_barometz-m.217722_1																																																							Bolbitis_appendiculata-c73640_g1_i1
OG0031253																Cibotium_barometz-m.217805_1, Cibotium_barometz-m.217810_1
OG0031254																Cibotium_barometz-m.217907_1						Dicksonia_antarctica-m.43923_1
OG0031255																Cibotium_barometz-m.220290_1						Dicksonia_antarctica-m.93774_1
OG0031256																Cibotium_barometz-m.220614_1								Dipteris_glaucum-m.730_1
OG0031257																Cibotium_barometz-m.220857_1, Cibotium_barometz-m.220861_1
OG0031258																Cibotium_barometz-m.221156_1						Dicksonia_antarctica-m.39568_1
OG0031259																Cibotium_barometz-m.223041_1						Dicksonia_antarctica-m.12677_1
OG0031260																Cibotium_barometz-m.223298_1, Cibotium_barometz-m.266943_1
OG0031261																Cibotium_barometz-m.225125_1, Cibotium_barometz-m.225128_1
OG0031262																Cibotium_barometz-m.225498_1, Cibotium_barometz-m.225593_1
OG0031263																Cibotium_barometz-m.225642_1, Cibotium_barometz-m.225645_1
OG0031264																Cibotium_barometz-m.226225_1, Cibotium_barometz-m.226241_1
OG0031265																Cibotium_barometz-m.226954_1																																																							Bolbitis_appendiculata-c6232_g1_i1
OG0031266																Cibotium_barometz-m.228775_1						Dicksonia_antarctica-m.55937_1
OG0031267																Cibotium_barometz-m.228941_1						Dicksonia_antarctica-m.24541_1
OG0031268																Cibotium_barometz-m.229140_1						Dicksonia_antarctica-m.48050_1
OG0031269																Cibotium_barometz-m.229650_1						Dicksonia_antarctica-m.135081_1
OG0031270																Cibotium_barometz-m.230013_1							Diplopterygium_glaucum-m.123554_1
OG0031271																Cibotium_barometz-m.230450_1, Cibotium_barometz-m.230456_1
OG0031272																Cibotium_barometz-m.230462_1						Dicksonia_antarctica-m.10568_1
OG0031273																Cibotium_barometz-m.230928_1						Dicksonia_antarctica-m.57128_1
OG0031274																Cibotium_barometz-m.231156_1, Cibotium_barometz-m.231180_1
OG0031275																Cibotium_barometz-m.231919_1, Cibotium_barometz-m.231923_1
OG0031276																Cibotium_barometz-m.231950_1, Cibotium_barometz-m.231955_1
OG0031277																Cibotium_barometz-m.232621_1, Cibotium_barometz-m.232768_1
OG0031278																Cibotium_barometz-m.233065_1						Dicksonia_antarctica-m.16864_1
OG0031279																Cibotium_barometz-m.233650_1, Cibotium_barometz-m.233654_1
OG0031280																Cibotium_barometz-m.234385_1, Cibotium_barometz-m.234391_1
OG0031281																Cibotium_barometz-m.234458_1, Cibotium_barometz-m.234493_1
OG0031282																Cibotium_barometz-m.235278_1						Dicksonia_antarctica-m.131151_1
OG0031283																Cibotium_barometz-m.235590_1						Dicksonia_antarctica-m.113864_1
OG0031284																Cibotium_barometz-m.235607_1																																																											Sticherus_truncatus-m.100575_1
OG0031285																Cibotium_barometz-m.236051_1, Cibotium_barometz-m.236069_1
OG0031286																Cibotium_barometz-m.236969_1, Cibotium_barometz-m.237025_1
OG0031287																Cibotium_barometz-m.239312_1						Dicksonia_antarctica-m.89331_1
OG0031288																Cibotium_barometz-m.240618_1																																																					Equisetum_diffusum-c55587_g1_i1
OG0031289																Cibotium_barometz-m.240659_1						Dicksonia_antarctica-m.80818_1
OG0031290																Cibotium_barometz-m.243429_1, Cibotium_barometz-m.243431_1
OG0031291																Cibotium_barometz-m.243680_1																																																										Salvinia_natans-m.62235_1
OG0031292																Cibotium_barometz-m.243716_1, Cibotium_barometz-m.243718_1
OG0031293																Cibotium_barometz-m.243904_1						Dicksonia_antarctica-m.34837_1
OG0031294																Cibotium_barometz-m.244235_1, Cibotium_barometz-m.244250_1
OG0031295																Cibotium_barometz-m.244617_1, Cibotium_barometz-m.244626_1
OG0031296																Cibotium_barometz-m.244908_1, Cibotium_barometz-m.244931_1
OG0031297																Cibotium_barometz-m.245006_1						Dicksonia_antarctica-m.130320_1
OG0031298																Cibotium_barometz-m.245084_1						Dicksonia_antarctica-m.103585_1
OG0031299																Cibotium_barometz-m.245252_1, Cibotium_barometz-m.245264_1
OG0031300																Cibotium_barometz-m.245584_1, Cibotium_barometz-m.245592_1
OG0031301																Cibotium_barometz-m.246439_1						Dicksonia_antarctica-m.27251_1
OG0031302																Cibotium_barometz-m.770_1						Dicksonia_antarctica-m.226_1
OG0031303																Cibotium_barometz-m.249076_1, Cibotium_barometz-m.249087_1
OG0031304																Cibotium_barometz-m.249170_1, Cibotium_barometz-m.249211_1
OG0031305																Cibotium_barometz-m.250845_1, Cibotium_barometz-m.250846_1
OG0031306																Cibotium_barometz-m.250849_1, Cibotium_barometz-m.250862_1
OG0031307																Cibotium_barometz-m.250984_1, Cibotium_barometz-m.250995_1
OG0031308																Cibotium_barometz-m.113_1						Dicksonia_antarctica-m.6515_1
OG0031309																Cibotium_barometz-m.251562_1, Cibotium_barometz-m.251716_1
OG0031310																Cibotium_barometz-m.252007_1						Dicksonia_antarctica-m.133171_1
OG0031311																Cibotium_barometz-m.252054_1						Dicksonia_antarctica-m.125030_1
OG0031312																Cibotium_barometz-m.252707_1, Cibotium_barometz-m.252711_1
OG0031313																Cibotium_barometz-m.252993_1						Dicksonia_antarctica-m.137737_1
OG0031314																Cibotium_barometz-m.253731_1						Dicksonia_antarctica-m.73441_1
OG0031315																Cibotium_barometz-m.254268_1, Cibotium_barometz-m.254269_1
OG0031316																Cibotium_barometz-m.254971_1, Cibotium_barometz-m.254978_1
OG0031317																Cibotium_barometz-m.255845_1, Cibotium_barometz-m.255851_1
OG0031318																Cibotium_barometz-m.256875_1, Cibotium_barometz-m.256888_1
OG0031319																Cibotium_barometz-m.257050_1						Dicksonia_antarctica-m.12806_1
OG0031320																Cibotium_barometz-m.257209_1, Cibotium_barometz-m.257211_1
OG0031321																Cibotium_barometz-m.257399_1, Cibotium_barometz-m.257405_1
OG0031322																Cibotium_barometz-m.257975_1						Dicksonia_antarctica-m.78620_1
OG0031323																Cibotium_barometz-m.259399_1, Cibotium_barometz-m.259412_1
OG0031324																Cibotium_barometz-m.259674_1, Cibotium_barometz-m.259684_1
OG0031325																Cibotium_barometz-m.259878_1						Dicksonia_antarctica-m.910_1
OG0031326																Cibotium_barometz-m.262209_1, Cibotium_barometz-m.262241_1
OG0031327																Cibotium_barometz-m.262747_1, Cibotium_barometz-m.262756_1
OG0031328																Cibotium_barometz-m.262729_1																																																							Bolbitis_appendiculata-c114644_g1_i1
OG0031329																Cibotium_barometz-m.262778_1, Cibotium_barometz-m.262779_1
OG0031330																Cibotium_barometz-m.263245_1, Cibotium_barometz-m.263271_1
OG0031331																Cibotium_barometz-m.263248_1, Cibotium_barometz-m.263259_1
OG0031332																Cibotium_barometz-m.263441_1						Dicksonia_antarctica-m.88335_1
OG0031333																Cibotium_barometz-m.263614_1																																													Plenasium_banksiaefolium-m.86299_1
OG0031334																Cibotium_barometz-m.263859_1, Cibotium_barometz-m.263863_1
OG0031335																Cibotium_barometz-m.263934_1, Cibotium_barometz-m.263940_1
OG0031336																Cibotium_barometz-m.264389_1						Dicksonia_antarctica-m.8595_1
OG0031337																Cibotium_barometz-m.264441_1																																																								Osmunda_japonica-c45677_g1_i1
OG0031338																Cibotium_barometz-m.264700_1, Cibotium_barometz-m.264705_1
OG0031339																Cibotium_barometz-m.265339_1							Diplopterygium_glaucum-m.129869_1
OG0031340																Cibotium_barometz-m.265431_1						Dicksonia_antarctica-m.15499_1
OG0031341																Cibotium_barometz-m.265540_1						Dicksonia_antarctica-m.61503_1
OG0031342																Cibotium_barometz-m.794_1																																																							Bolbitis_appendiculata-c201094_g1_i1
OG0031343																Cibotium_barometz-m.796_1, Cibotium_barometz-m.797_1
OG0031344																Cibotium_barometz-m.805_1						Dicksonia_antarctica-m.16093_1
OG0031345																Cibotium_barometz-m.265663_1						Dicksonia_antarctica-m.14101_1
OG0031346																Cibotium_barometz-m.265671_1																																																						Sceptridium_japonicum-c1282_g1_i1
OG0031347																Cibotium_barometz-m.2009_1, Cibotium_barometz-m.265684_1
OG0031348																Cibotium_barometz-m.265759_1						Dicksonia_antarctica-m.128215_1
OG0031349																Cibotium_barometz-m.265814_1, Cibotium_barometz-m.268370_1
OG0031350																Cibotium_barometz-m.265854_1																																																							Bolbitis_appendiculata-c128775_g1_i1
OG0031351																Cibotium_barometz-m.265875_1						Dicksonia_antarctica-m.323_1
OG0031352																Cibotium_barometz-m.265880_1												Equisetum_arvense-m.22474_1
OG0031353																Cibotium_barometz-m.265895_1						Dicksonia_antarctica-m.134371_1
OG0031354																Cibotium_barometz-m.265938_1																																																										Salvinia_natans-m.127386_1
OG0031355																Cibotium_barometz-m.265948_1																																																								Osmunda_japonica-c3470_g2_i1
OG0031356																Cibotium_barometz-m.265984_1						Dicksonia_antarctica-m.138011_1
OG0031357																Cibotium_barometz-m.265987_1						Dicksonia_antarctica-m.860_1
OG0031358																Cibotium_barometz-m.265988_1																																																							Bolbitis_appendiculata-c33501_g1_i1
OG0031359																Cibotium_barometz-m.265997_1						Dicksonia_antarctica-m.137515_1
OG0031360																Cibotium_barometz-m.266050_1						Dicksonia_antarctica-m.137095_1
OG0031361																Cibotium_barometz-m.266073_1						Dicksonia_antarctica-m.135439_1
OG0031362																Cibotium_barometz-m.266081_1						Dicksonia_antarctica-m.136176_1
OG0031363																Cibotium_barometz-m.266093_1						Dicksonia_antarctica-m.78600_1
OG0031364																Cibotium_barometz-m.266172_1																																																										Salvinia_natans-m.83700_1
OG0031365																Cibotium_barometz-m.266215_1						Dicksonia_antarctica-m.128250_1
OG0031366																Cibotium_barometz-m.266230_1						Dicksonia_antarctica-m.135713_1
OG0031367																Cibotium_barometz-m.266263_1						Dicksonia_antarctica-m.49498_1
OG0031368																Cibotium_barometz-m.266269_1																			scaffold-GSXD-2056175-Myriopteris_eatonii
OG0031369																Cibotium_barometz-m.840_1						Dicksonia_antarctica-m.39638_1
OG0031370																Cibotium_barometz-m.266381_1						Dicksonia_antarctica-m.136360_1
OG0031371																Cibotium_barometz-m.266399_1																																																										Salvinia_natans-m.108782_1
OG0031372																Cibotium_barometz-m.266403_1																																					Ophioglossum_thermale-m.67672_1
OG0031373																Cibotium_barometz-m.845_1, Cibotium_barometz-m.846_1
OG0031374																Cibotium_barometz-m.266427_1						Dicksonia_antarctica-m.40763_1
OG0031375																Cibotium_barometz-m.266437_1						Dicksonia_antarctica-m.46547_1
OG0031376																Cibotium_barometz-m.266444_1																																																											Sticherus_truncatus-m.48701_1
OG0031377																Cibotium_barometz-m.266452_1						Dicksonia_antarctica-m.7307_1
OG0031378																Cibotium_barometz-m.266498_1						Dicksonia_antarctica-m.34709_1
OG0031379																Cibotium_barometz-m.266500_1						Dicksonia_antarctica-m.136716_1
OG0031380																Cibotium_barometz-m.266533_1						Dicksonia_antarctica-m.16241_1
OG0031381																Cibotium_barometz-m.266535_1																																																							Bolbitis_appendiculata-c81276_g1_i5
OG0031382																Cibotium_barometz-m.266541_1																																																							Bolbitis_appendiculata-c188371_g1_i1
OG0031383																Cibotium_barometz-m.266554_1						Dicksonia_antarctica-m.66543_1
OG0031384																Cibotium_barometz-m.266611_1						Dicksonia_antarctica-m.5181_1
OG0031385																Cibotium_barometz-m.861_1																																													Plenasium_banksiaefolium-m.59615_1
OG0031386																Cibotium_barometz-m.266638_1																																																							Bolbitis_appendiculata-c105763_g1_i1
OG0031387																Cibotium_barometz-m.266656_1							Diplopterygium_glaucum-m.2583_1
OG0031388																Cibotium_barometz-m.266664_1						Dicksonia_antarctica-m.90189_1
OG0031389																Cibotium_barometz-m.266668_1						Dicksonia_antarctica-m.5058_1
OG0031390																Cibotium_barometz-m.266746_1, Cibotium_barometz-m.268142_1
OG0031391																Cibotium_barometz-m.266752_1																																																							Bolbitis_appendiculata-c96371_g1_i1
OG0031392																Cibotium_barometz-m.266827_1						Dicksonia_antarctica-m.671_1
OG0031393																Cibotium_barometz-m.266913_1						Dicksonia_antarctica-m.36166_1
OG0031394																Cibotium_barometz-m.266914_1						Dicksonia_antarctica-m.137951_1
OG0031395																Cibotium_barometz-m.266919_1								Dipteris_glaucum-m.14280_1
OG0031396																Cibotium_barometz-m.266978_1																																																							Bolbitis_appendiculata-c117316_g1_i1
OG0031397																Cibotium_barometz-m.266999_1							Diplopterygium_glaucum-m.53944_1
OG0031398																Cibotium_barometz-m.267011_1						Dicksonia_antarctica-m.2515_1
OG0031399																Cibotium_barometz-m.267039_1						Dicksonia_antarctica-m.135492_1
OG0031400																Cibotium_barometz-m.267049_1																																																										Salvinia_natans-m.71825_1
OG0031401																Cibotium_barometz-m.267123_1																																																							Bolbitis_appendiculata-c68686_g3_i1
OG0031402																Cibotium_barometz-m.267151_1						Dicksonia_antarctica-m.60404_1
OG0031403																Cibotium_barometz-m.267237_1						Dicksonia_antarctica-m.525_1
OG0031404																Cibotium_barometz-m.267249_1						Dicksonia_antarctica-m.5152_1
OG0031405																Cibotium_barometz-m.267318_1						Dicksonia_antarctica-m.137484_1
OG0031406																Cibotium_barometz-m.1804_1, Cibotium_barometz-m.267356_1
OG0031407																Cibotium_barometz-m.267431_1																																																										Salvinia_natans-m.11455_1
OG0031408																Cibotium_barometz-m.267474_1																																																							Bolbitis_appendiculata-c92848_g1_i1
OG0031409																Cibotium_barometz-m.267492_1																																																										Salvinia_natans-m.75334_1
OG0031410																Cibotium_barometz-m.267505_1						Dicksonia_antarctica-m.34952_1
OG0031411																Cibotium_barometz-m.267564_1																																																							Bolbitis_appendiculata-c62526_g1_i1
OG0031412																Cibotium_barometz-m.969_1						Dicksonia_antarctica-m.136951_1
OG0031413																Cibotium_barometz-m.267711_1						Dicksonia_antarctica-m.634_1
OG0031414																Cibotium_barometz-m.267754_1																																																										Salvinia_natans-m.129724_1
OG0031415																Cibotium_barometz-m.267808_1						Dicksonia_antarctica-m.135932_1
OG0031416																Cibotium_barometz-m.267815_1																																																							Bolbitis_appendiculata-c159953_g1_i1
OG0031417																Cibotium_barometz-m.267819_1																																																							Bolbitis_appendiculata-c97040_g1_i1
OG0031418																Cibotium_barometz-m.267827_1						Dicksonia_antarctica-m.1062_1
OG0031419																Cibotium_barometz-m.267833_1																																																										Salvinia_natans-m.17860_1
OG0031420																Cibotium_barometz-m.267891_1						Dicksonia_antarctica-m.572_1
OG0031421																Cibotium_barometz-m.267895_1						Dicksonia_antarctica-m.515_1
OG0031422																Cibotium_barometz-m.267924_1						Dicksonia_antarctica-m.10815_1
OG0031423																Cibotium_barometz-m.267982_1																																																							Bolbitis_appendiculata-c202486_g1_i1
OG0031424																Cibotium_barometz-m.2456_1, Cibotium_barometz-m.268007_1
OG0031425																Cibotium_barometz-m.268036_1						Dicksonia_antarctica-m.17552_1
OG0031426																Cibotium_barometz-m.268042_1						Dicksonia_antarctica-m.10414_1
OG0031427																Cibotium_barometz-m.1047_1						Dicksonia_antarctica-m.8879_1
OG0031428																Cibotium_barometz-m.268088_1						Dicksonia_antarctica-m.11012_1
OG0031429																Cibotium_barometz-m.268104_1						Dicksonia_antarctica-m.1290_1
OG0031430																Cibotium_barometz-m.268115_1																																																							Bolbitis_appendiculata-c16794_g2_i1
OG0031431																Cibotium_barometz-m.268139_1																																																							Bolbitis_appendiculata-c21527_g1_i1
OG0031432																Cibotium_barometz-m.268154_1																																																										Salvinia_natans-m.118125_1
OG0031433																Cibotium_barometz-m.268187_1																																																							Bolbitis_appendiculata-c69306_g2_i1
OG0031434																Cibotium_barometz-m.268321_1						Dicksonia_antarctica-m.32927_1
OG0031435																Cibotium_barometz-m.268393_1																																																							Bolbitis_appendiculata-c68182_g1_i1
OG0031436																Cibotium_barometz-m.268412_1						Dicksonia_antarctica-m.10360_1
OG0031437																Cibotium_barometz-m.268461_1						Dicksonia_antarctica-m.2089_1
OG0031438																Cibotium_barometz-m.166_1						Dicksonia_antarctica-m.136510_1
OG0031439																Cibotium_barometz-m.268590_1																																																							Bolbitis_appendiculata-c144806_g1_i1
OG0031440																Cibotium_barometz-m.268709_1																																																					Equisetum_diffusum-c60890_g1_i1
OG0031441																Cibotium_barometz-m.268724_1						Dicksonia_antarctica-m.17097_1
OG0031442																Cibotium_barometz-m.268733_1																																																							Bolbitis_appendiculata-c3746_g2_i1
OG0031443																Cibotium_barometz-m.180_1						Dicksonia_antarctica-m.135957_1
OG0031444																Cibotium_barometz-m.1301_1, Cibotium_barometz-m.1302_1
OG0031445																Cibotium_barometz-m.1314_1																																																							Bolbitis_appendiculata-c198861_g1_i1
OG0031446																Cibotium_barometz-m.1339_1						Dicksonia_antarctica-m.9749_1
OG0031447																Cibotium_barometz-m.191_1						Dicksonia_antarctica-m.6365_1
OG0031448																Cibotium_barometz-m.1459_1, Cibotium_barometz-m.1460_1
OG0031449																Cibotium_barometz-m.1480_1, Cibotium_barometz-m.1481_1
OG0031450																Cibotium_barometz-m.1577_1																																																							Bolbitis_appendiculata-c156251_g1_i1
OG0031451																Cibotium_barometz-m.1611_1					scaffold-DZQM-2009244-Pinus_radiata
OG0031452																Cibotium_barometz-m.1618_1						Dicksonia_antarctica-m.121023_1
OG0031453																Cibotium_barometz-m.1660_1, Cibotium_barometz-m.1661_1
OG0031454																Cibotium_barometz-m.1840_1						Dicksonia_antarctica-m.27575_1
OG0031455																Cibotium_barometz-m.1896_1						Dicksonia_antarctica-m.49850_1
OG0031456																Cibotium_barometz-m.1916_1						Dicksonia_antarctica-m.1388_1
OG0031457																Cibotium_barometz-m.1962_1, Cibotium_barometz-m.1963_1
OG0031458																Cibotium_barometz-m.2019_1							Diplopterygium_glaucum-m.170097_1
OG0031459																Cibotium_barometz-m.2034_1, Cibotium_barometz-m.2035_1
OG0031460																Cibotium_barometz-m.2143_1, Cibotium_barometz-m.2144_1
OG0031461																Cibotium_barometz-m.2174_1						Dicksonia_antarctica-m.10168_1
OG0031462																Cibotium_barometz-m.2202_1, Cibotium_barometz-m.2203_1
OG0031463																Cibotium_barometz-m.245_1						Dicksonia_antarctica-m.138122_1
OG0031464																Cibotium_barometz-m.2248_1						Dicksonia_antarctica-m.133011_1
OG0031465																Cibotium_barometz-m.2256_1, Cibotium_barometz-m.2258_1
OG0031466																Cibotium_barometz-m.2286_1						Dicksonia_antarctica-m.93003_1
OG0031467																Cibotium_barometz-m.2306_1, Cibotium_barometz-m.2644_1
OG0031468																Cibotium_barometz-m.2308_1																																																							Bolbitis_appendiculata-c61721_g2_i1
OG0031469																Cibotium_barometz-m.2326_1																																																					Equisetum_diffusum-c44981_g1_i1
OG0031470																Cibotium_barometz-m.2338_1						Dicksonia_antarctica-m.1522_1
OG0031471																Cibotium_barometz-m.2389_1						Dicksonia_antarctica-m.55864_1
OG0031472																Cibotium_barometz-m.2391_1						Dicksonia_antarctica-m.137758_1
OG0031473																Cibotium_barometz-m.2459_1						Dicksonia_antarctica-m.105575_1
OG0031474																Cibotium_barometz-m.2524_1																																																											Sticherus_truncatus-m.205967_1
OG0031475																Cibotium_barometz-m.268_1, Cibotium_barometz-m.269_1
OG0031476																Cibotium_barometz-m.2591_1, Cibotium_barometz-m.2592_1
OG0031477																Cibotium_barometz-m.2597_1, Cibotium_barometz-m.2599_1
OG0031478																Cibotium_barometz-m.2643_1						Dicksonia_antarctica-m.136199_1
OG0031479																	Crepidomanes_minutum-m.1726_1, Crepidomanes_minutum-m.4940_1
OG0031480																	Crepidomanes_minutum-m.5062_1																																																						Bolbitis_appendiculata-c71271_g3_i1
OG0031481																	Crepidomanes_minutum-m.5717_1																																																							Osmunda_japonica-c12239_g1_i2
OG0031482																	Crepidomanes_minutum-m.5769_1, Crepidomanes_minutum-m.5771_1
OG0031483																	Crepidomanes_minutum-m.6118_1																																				Ophioglossum_thermale-m.67986_1
OG0031484																	Crepidomanes_minutum-m.6353_1, Crepidomanes_minutum-m.6354_1
OG0031485																	Crepidomanes_minutum-m.12629_1, Crepidomanes_minutum-m.6369_1
OG0031486																	Crepidomanes_minutum-m.6420_1, Crepidomanes_minutum-m.6421_1
OG0031487																	Crepidomanes_minutum-m.6913_1						Diplopterygium_glaucum-m.556_1
OG0031488																	Crepidomanes_minutum-m.7147_1, Crepidomanes_minutum-m.7148_1
OG0031489																	Crepidomanes_minutum-m.7969_1																																																						Bolbitis_appendiculata-c135791_g1_i1
OG0031490																	Crepidomanes_minutum-m.7973_1, Crepidomanes_minutum-m.7975_1
OG0031491																	Crepidomanes_minutum-m.8048_1																																				Ophioglossum_thermale-m.62352_1
OG0031492																	Crepidomanes_minutum-m.8067_1, Crepidomanes_minutum-m.8068_1
OG0031493																	Crepidomanes_minutum-m.8196_1, Crepidomanes_minutum-m.8200_1
OG0031494																	Crepidomanes_minutum-m.8336_1																																												Plenasium_banksiaefolium-m.6220_1
OG0031495																	Crepidomanes_minutum-m.8759_1						Diplopterygium_glaucum-m.170472_1
OG0031496																	Crepidomanes_minutum-m.8813_1, Crepidomanes_minutum-m.8815_1
OG0031497																	Crepidomanes_minutum-m.8889_1, Crepidomanes_minutum-m.8892_1
OG0031498																	Crepidomanes_minutum-m.9098_1, Crepidomanes_minutum-m.9099_1
OG0031499																	Crepidomanes_minutum-m.9134_1, Crepidomanes_minutum-m.9135_1
OG0031500																	Crepidomanes_minutum-m.9353_1, Crepidomanes_minutum-m.9354_1
OG0031501																	Crepidomanes_minutum-m.9435_1, Crepidomanes_minutum-m.9436_1
OG0031502																	Crepidomanes_minutum-m.9437_1, Crepidomanes_minutum-m.9438_1
OG0031503																	Crepidomanes_minutum-m.9961_1, Crepidomanes_minutum-m.9962_1
OG0031504																	Crepidomanes_minutum-m.9986_1, Crepidomanes_minutum-m.9987_1
OG0031505																	Crepidomanes_minutum-m.10233_1																																																										Sticherus_truncatus-m.204030_1
OG0031506																	Crepidomanes_minutum-m.10239_1																																																						Bolbitis_appendiculata-c89044_g1_i1
OG0031507																	Crepidomanes_minutum-m.10280_1																																													Ptisana_pellucida-m.41692_1
OG0031508																	Crepidomanes_minutum-m.10385_1																																													Ptisana_pellucida-m.12565_1
OG0031509																	Crepidomanes_minutum-m.10539_1							Dipteris_glaucum-m.8195_1
OG0031510																	Crepidomanes_minutum-m.10679_1																																																									Salvinia_natans-m.100292_1
OG0031511																	Crepidomanes_minutum-m.10828_1, Crepidomanes_minutum-m.10829_1
OG0031512																	Crepidomanes_minutum-m.347_1																																													Ptisana_pellucida-m.2689_1
OG0031513																	Crepidomanes_minutum-m.10980_1, Crepidomanes_minutum-m.10982_1
OG0031514																	Crepidomanes_minutum-m.11405_1, Crepidomanes_minutum-m.11407_1
OG0031515																	Crepidomanes_minutum-m.11865_1																																																				Equisetum_diffusum-c15330_g1_i1
OG0031516																	Crepidomanes_minutum-m.12061_1, Crepidomanes_minutum-m.12066_1
OG0031517																	Crepidomanes_minutum-m.12407_1, Crepidomanes_minutum-m.12410_1
OG0031518																	Crepidomanes_minutum-m.12615_1																																																						Bolbitis_appendiculata-c111472_g1_i1
OG0031519																	Crepidomanes_minutum-m.12982_1, Crepidomanes_minutum-m.12983_1
OG0031520																	Crepidomanes_minutum-m.12985_1, Crepidomanes_minutum-m.12988_1
OG0031521																	Crepidomanes_minutum-m.13407_1, Crepidomanes_minutum-m.13408_1
OG0031522																	Crepidomanes_minutum-m.13536_1, Crepidomanes_minutum-m.13538_1
OG0031523																	Crepidomanes_minutum-m.13701_1, Crepidomanes_minutum-m.13704_1
OG0031524																	Crepidomanes_minutum-m.13995_1, Crepidomanes_minutum-m.13999_1
OG0031525																	Crepidomanes_minutum-m.14105_1, Crepidomanes_minutum-m.14106_1
OG0031526																	Crepidomanes_minutum-m.14171_1, Crepidomanes_minutum-m.14179_1
OG0031527																	Crepidomanes_minutum-m.14426_1, Crepidomanes_minutum-m.14428_1
OG0031528																	Crepidomanes_minutum-m.14607_1																																												Plenasium_banksiaefolium-m.5825_1
OG0031529																	Crepidomanes_minutum-m.14704_1							Dipteris_glaucum-m.64805_1
OG0031530																	Crepidomanes_minutum-m.15556_1																																													Ptisana_pellucida-m.6314_1
OG0031531																	Crepidomanes_minutum-m.15724_1, Crepidomanes_minutum-m.15726_1
OG0031532																	Crepidomanes_minutum-m.15774_1																																												Plenasium_banksiaefolium-m.85383_1
OG0031533																	Crepidomanes_minutum-m.15777_1, Crepidomanes_minutum-m.15780_1
OG0031534																	Crepidomanes_minutum-m.15968_1											Equisetum_arvense-m.4588_1
OG0031535																	Crepidomanes_minutum-m.15996_1, Crepidomanes_minutum-m.15999_1
OG0031536																	Crepidomanes_minutum-m.16119_1, Crepidomanes_minutum-m.16127_1
OG0031537																	Crepidomanes_minutum-m.16196_1, Crepidomanes_minutum-m.16200_1
OG0031538																	Crepidomanes_minutum-m.16284_1							Dipteris_glaucum-m.16537_1
OG0031539																	Crepidomanes_minutum-m.16428_1, Crepidomanes_minutum-m.16431_1
OG0031540																	Crepidomanes_minutum-m.16440_1											Equisetum_arvense-m.10322_1
OG0031541																	Crepidomanes_minutum-m.16550_1																																																							Osmunda_japonica-c38121_g1_i1
OG0031542																	Crepidomanes_minutum-m.16662_1, Crepidomanes_minutum-m.17239_1
OG0031543																	Crepidomanes_minutum-m.16795_1						Diplopterygium_glaucum-m.796_1
OG0031544																	Crepidomanes_minutum-m.16932_1, Crepidomanes_minutum-m.16934_1
OG0031545																	Crepidomanes_minutum-m.17311_1																																												Plenasium_banksiaefolium-m.85726_1
OG0031546																	Crepidomanes_minutum-m.17447_1, Crepidomanes_minutum-m.17449_1
OG0031547																	Crepidomanes_minutum-m.17710_1																																												Plenasium_banksiaefolium-m.716_1
OG0031548																	Crepidomanes_minutum-m.17955_1, Crepidomanes_minutum-m.17958_1
OG0031549																	Crepidomanes_minutum-m.18474_1, Crepidomanes_minutum-m.18476_1
OG0031550																	Crepidomanes_minutum-m.18600_1, Crepidomanes_minutum-m.1868_1
OG0031551																	Crepidomanes_minutum-m.19388_1, Crepidomanes_minutum-m.19392_1
OG0031552																	Crepidomanes_minutum-m.19602_1, Crepidomanes_minutum-m.19603_1
OG0031553																	Crepidomanes_minutum-m.20024_1, Crepidomanes_minutum-m.20027_1
OG0031554																	Crepidomanes_minutum-m.20086_1, Crepidomanes_minutum-m.20087_1
OG0031555																	Crepidomanes_minutum-m.20789_1, Crepidomanes_minutum-m.20791_1
OG0031556																	Crepidomanes_minutum-m.412_1																																												Plenasium_banksiaefolium-m.116_1
OG0031557																	Crepidomanes_minutum-m.21511_1, Crepidomanes_minutum-m.21516_1
OG0031558																	Crepidomanes_minutum-m.21749_1							Dipteris_glaucum-m.60272_1
OG0031559																	Crepidomanes_minutum-m.21901_1, Crepidomanes_minutum-m.21905_1
OG0031560																	Crepidomanes_minutum-m.22506_1, Crepidomanes_minutum-m.22508_1
OG0031561																	Crepidomanes_minutum-m.22734_1, Crepidomanes_minutum-m.22736_1
OG0031562																	Crepidomanes_minutum-m.22822_1, Crepidomanes_minutum-m.22828_1
OG0031563																	Crepidomanes_minutum-m.22914_1, Crepidomanes_minutum-m.22916_1
OG0031564																	Crepidomanes_minutum-m.23075_1, Crepidomanes_minutum-m.23077_1
OG0031565																	Crepidomanes_minutum-m.23152_1, Crepidomanes_minutum-m.23153_1
OG0031566																	Crepidomanes_minutum-m.23312_1, Crepidomanes_minutum-m.23315_1
OG0031567																	Crepidomanes_minutum-m.23891_1, Crepidomanes_minutum-m.23892_1
OG0031568																	Crepidomanes_minutum-m.23970_1, Crepidomanes_minutum-m.23972_1
OG0031569																	Crepidomanes_minutum-m.24148_1						Diplopterygium_glaucum-m.13023_1
OG0031570																	Crepidomanes_minutum-m.24204_1, Crepidomanes_minutum-m.24206_1
OG0031571																	Crepidomanes_minutum-m.24435_1, Crepidomanes_minutum-m.24437_1
OG0031572																	Crepidomanes_minutum-m.24567_1, Crepidomanes_minutum-m.24570_1
OG0031573																	Crepidomanes_minutum-m.24787_1, Crepidomanes_minutum-m.24790_1
OG0031574																	Crepidomanes_minutum-m.25626_1, Crepidomanes_minutum-m.25631_1
OG0031575																	Crepidomanes_minutum-m.25765_1, Crepidomanes_minutum-m.25767_1
OG0031576																	Crepidomanes_minutum-m.25912_1, Crepidomanes_minutum-m.25913_1
OG0031577																	Crepidomanes_minutum-m.26017_1, Crepidomanes_minutum-m.26020_1
OG0031578																	Crepidomanes_minutum-m.26732_1																																																						Bolbitis_appendiculata-c92731_g1_i1
OG0031579																	Crepidomanes_minutum-m.26786_1, Crepidomanes_minutum-m.26793_1
OG0031580																	Crepidomanes_minutum-m.26829_1, Crepidomanes_minutum-m.26832_1
OG0031581																	Crepidomanes_minutum-m.26986_1, Crepidomanes_minutum-m.26988_1
OG0031582																	Crepidomanes_minutum-m.27042_1, Crepidomanes_minutum-m.27046_1
OG0031583																	Crepidomanes_minutum-m.27196_1, Crepidomanes_minutum-m.27203_1
OG0031584																	Crepidomanes_minutum-m.27270_1, Crepidomanes_minutum-m.27272_1
OG0031585																	Crepidomanes_minutum-m.27349_1, Crepidomanes_minutum-m.27353_1
OG0031586																	Crepidomanes_minutum-m.28152_1, Crepidomanes_minutum-m.28159_1
OG0031587																	Crepidomanes_minutum-m.28185_1							Dipteris_glaucum-m.59176_1
OG0031588																	Crepidomanes_minutum-m.28607_1, Crepidomanes_minutum-m.28616_1
OG0031589																	Crepidomanes_minutum-m.28633_1, Crepidomanes_minutum-m.28635_1
OG0031590																	Crepidomanes_minutum-m.28965_1, Crepidomanes_minutum-m.28970_1
OG0031591																	Crepidomanes_minutum-m.29077_1, Crepidomanes_minutum-m.29080_1
OG0031592																	Crepidomanes_minutum-m.29676_1, Crepidomanes_minutum-m.29685_1
OG0031593																	Crepidomanes_minutum-m.30189_1, Crepidomanes_minutum-m.30192_1
OG0031594																	Crepidomanes_minutum-m.30304_1, Crepidomanes_minutum-m.30305_1
OG0031595																	Crepidomanes_minutum-m.30303_1, Crepidomanes_minutum-m.30306_1
OG0031596																	Crepidomanes_minutum-m.30308_1, Crepidomanes_minutum-m.30309_1
OG0031597																	Crepidomanes_minutum-m.30582_1, Crepidomanes_minutum-m.30585_1
OG0031598																	Crepidomanes_minutum-m.30710_1							Dipteris_glaucum-m.39596_1
OG0031599																	Crepidomanes_minutum-m.31704_1, Crepidomanes_minutum-m.31705_1
OG0031600																	Crepidomanes_minutum-m.32160_1, Crepidomanes_minutum-m.32175_1
OG0031601																	Crepidomanes_minutum-m.32414_1, Crepidomanes_minutum-m.32419_1
OG0031602																	Crepidomanes_minutum-m.32564_1																																																										Sticherus_truncatus-m.77913_1
OG0031603																	Crepidomanes_minutum-m.32627_1, Crepidomanes_minutum-m.32641_1
OG0031604																	Crepidomanes_minutum-m.33220_1, Crepidomanes_minutum-m.676_1
OG0031605																	Crepidomanes_minutum-m.33234_1, Crepidomanes_minutum-m.33237_1
OG0031606																	Crepidomanes_minutum-m.33559_1, Crepidomanes_minutum-m.33561_1
OG0031607																	Crepidomanes_minutum-m.33856_1, Crepidomanes_minutum-m.33859_1
OG0031608																	Crepidomanes_minutum-m.34221_1, Crepidomanes_minutum-m.34228_1
OG0031609																	Crepidomanes_minutum-m.34913_1, Crepidomanes_minutum-m.34917_1
OG0031610																	Crepidomanes_minutum-m.35497_1, Crepidomanes_minutum-m.35523_1
OG0031611																	Crepidomanes_minutum-m.35986_1																																																				Equisetum_diffusum-c77806_g1_i1
OG0031612																	Crepidomanes_minutum-m.36015_1, Crepidomanes_minutum-m.36016_1
OG0031613																	Crepidomanes_minutum-m.36077_1					Dicksonia_antarctica-m.83952_1
OG0031614																	Crepidomanes_minutum-m.36282_1					Dicksonia_antarctica-m.3751_1
OG0031615																	Crepidomanes_minutum-m.36445_1, Crepidomanes_minutum-m.36449_1
OG0031616																	Crepidomanes_minutum-m.36688_1, Crepidomanes_minutum-m.36696_1
OG0031617																	Crepidomanes_minutum-m.37072_1, Crepidomanes_minutum-m.37079_1
OG0031618																	Crepidomanes_minutum-m.37139_1, Crepidomanes_minutum-m.37151_1
OG0031619																	Crepidomanes_minutum-m.37643_1, Crepidomanes_minutum-m.37645_1
OG0031620																	Crepidomanes_minutum-m.38006_1																																																						Bolbitis_appendiculata-c66939_g1_i1
OG0031621																	Crepidomanes_minutum-m.38287_1																																				Ophioglossum_thermale-m.13603_1
OG0031622																	Crepidomanes_minutum-m.2692_1, Crepidomanes_minutum-m.38339_1
OG0031623																	Crepidomanes_minutum-m.3050_1, Crepidomanes_minutum-m.38607_1
OG0031624																	Crepidomanes_minutum-m.38642_1																																																						Bolbitis_appendiculata-c72584_g1_i5
OG0031625																	Crepidomanes_minutum-m.39199_1																																																						Bolbitis_appendiculata-c82287_g13_i1
OG0031626																	Crepidomanes_minutum-m.39242_1																																																						Bolbitis_appendiculata-c112012_g1_i1
OG0031627																	Crepidomanes_minutum-m.39280_1						Diplopterygium_glaucum-m.169374_1
OG0031628																	Crepidomanes_minutum-m.39365_1					Dicksonia_antarctica-m.136658_1
OG0031629																	Crepidomanes_minutum-m.39455_1																																																						Bolbitis_appendiculata-c58673_g1_i1
OG0031630																	Crepidomanes_minutum-m.39464_1						Diplopterygium_glaucum-m.5457_1
OG0031631																	Crepidomanes_minutum-m.39648_1																																																						Bolbitis_appendiculata-c59177_g1_i1
OG0031632																	Crepidomanes_minutum-m.511_1							Dipteris_glaucum-m.65275_1
OG0031633																	Crepidomanes_minutum-m.108_1																																																						Bolbitis_appendiculata-c182557_g1_i1
OG0031634																	Crepidomanes_minutum-m.662_1						Diplopterygium_glaucum-m.143516_1
OG0031635																	Crepidomanes_minutum-m.679_1						Diplopterygium_glaucum-m.1462_1
OG0031636																	Crepidomanes_minutum-m.778_1																																																						Bolbitis_appendiculata-c63364_g1_i1
OG0031637																	Crepidomanes_minutum-m.780_1																																																						Bolbitis_appendiculata-c125027_g1_i1
OG0031638																	Crepidomanes_minutum-m.2291_1, Crepidomanes_minutum-m.805_1
OG0031639																	Crepidomanes_minutum-m.943_1						Diplopterygium_glaucum-m.78940_1
OG0031640																	Crepidomanes_minutum-m.2050_1							Dipteris_glaucum-m.19370_1
OG0031641																	Crepidomanes_minutum-m.2415_1					Dicksonia_antarctica-m.12526_1
OG0031642																	Crepidomanes_minutum-m.2470_1, Crepidomanes_minutum-m.2472_1
OG0031643																	Crepidomanes_minutum-m.2620_1, Crepidomanes_minutum-m.2624_1
OG0031644																	Crepidomanes_minutum-m.2678_1, Crepidomanes_minutum-m.2679_1
OG0031645																	Crepidomanes_minutum-m.2820_1																																																						Bolbitis_appendiculata-c200657_g1_i1
OG0031646																	Crepidomanes_minutum-m.2835_1						Diplopterygium_glaucum-m.98749_1
OG0031647																	Crepidomanes_minutum-m.2958_1																																																						Bolbitis_appendiculata-c56275_g1_i1
OG0031648																	Crepidomanes_minutum-m.3003_1																																																									Salvinia_natans-m.27608_1
OG0031649																	Crepidomanes_minutum-m.3294_1, Crepidomanes_minutum-m.3295_1
OG0031650																	Crepidomanes_minutum-m.3365_1, Crepidomanes_minutum-m.3366_1
OG0031651																	Crepidomanes_minutum-m.3541_1, Crepidomanes_minutum-m.3542_1
OG0031652																	Crepidomanes_minutum-m.3669_1, Crepidomanes_minutum-m.4512_1
OG0031653																	Crepidomanes_minutum-m.3678_1					Dicksonia_antarctica-m.12799_1
OG0031654																	Crepidomanes_minutum-m.3741_1, Crepidomanes_minutum-m.3743_1
OG0031655																	Crepidomanes_minutum-m.4143_1																																													Ptisana_pellucida-m.6548_1
OG0031656																	Crepidomanes_minutum-m.4156_1							Dipteris_glaucum-m.64372_1
OG0031657																	Crepidomanes_minutum-m.4266_1																																																									Salvinia_natans-m.27902_1
OG0031658																	Crepidomanes_minutum-m.4278_1																																												Plenasium_banksiaefolium-m.745_1
OG0031659																	Crepidomanes_minutum-m.4501_1, Crepidomanes_minutum-m.4503_1
OG0031660																		scaffold-DCDT-2006501-Cheilanthes_arizonica																																																						Osmunda_japonica-c43549_g1_i1
OG0031661																		scaffold-DCDT-2009060-Cheilanthes_arizonica																																																				Sceptridium_japonicum-c41023_g1_i1
OG0031662																		scaffold-DCDT-2013752-Cheilanthes_arizonica																																																													scaffold-UJWU-2012405-Pleopeltis_polypodioides-dehydrating_fronds
OG0031663																			scaffold-DFHO-2002965-Danaea_nodosa, scaffold-DFHO-2049314-Danaea_nodosa
OG0031664																			scaffold-DFHO-2048164-Danaea_nodosa																																																							Salvinia_natans-m.56185_1
OG0031665																			scaffold-DFHO-2046642-Danaea_nodosa																																																																						scaffold-XXHP-2077870-Cystopteris_fragilis-Stewart
OG0031666																			scaffold-DFHO-2006167-Danaea_nodosa																																																					Osmunda_japonica-c6557_g2_i1
OG0031667																			scaffold-DFHO-2047644-Danaea_nodosa																																																		Equisetum_diffusum-c45513_g1_i1
OG0031668																				scaffold-DJSE-2021636-DJSE-Ophioglossum_vulgatum-2_samples_combined																								scaffold-KJZG-2054185-Asplenium_platyneuron
OG0031669																				scaffold-DJSE-2134607-DJSE-Ophioglossum_vulgatum-2_samples_combined																																																						Salvinia_natans-m.96343_1
OG0031670																				scaffold-DJSE-2016994-DJSE-Ophioglossum_vulgatum-2_samples_combined																																											scaffold-QHVS-2013699-Ophioglossum_vulgatum-leaf
OG0031671																				scaffold-DJSE-2017073-DJSE-Ophioglossum_vulgatum-2_samples_combined, scaffold-DJSE-2017074-DJSE-Ophioglossum_vulgatum-2_samples_combined
OG0031672																					scaffold-DZQM-2013282-Pinus_radiata													scaffold-GNQG-2081142-Encephalartos_barteri
OG0031673																					scaffold-DZQM-2049223-Pinus_radiata, scaffold-DZQM-2050800-Pinus_radiata
OG0031674																					scaffold-DZQM-2003314-Pinus_radiata, scaffold-DZQM-2003315-Pinus_radiata
OG0031675																					scaffold-DZQM-2048259-Pinus_radiata																																																												scaffold-URDJ-2034501-Amborella_trichopoda
OG0031676																					scaffold-DZQM-2012044-Pinus_radiata																																																	Sceptridium_japonicum-c15749_g1_i2
OG0031677																					scaffold-DZQM-2053438-Pinus_radiata																																																					Salvinia_natans-m.39274_1
OG0031678																					scaffold-DZQM-2056032-Pinus_radiata																																																					Salvinia_natans-m.82643_1
OG0031679																					scaffold-DZQM-2052680-Pinus_radiata																																																					Salvinia_natans-m.64323_1
OG0031680																					scaffold-DZQM-2049227-Pinus_radiata													scaffold-GNQG-2082913-Encephalartos_barteri
OG0031681																					scaffold-DZQM-2054063-Pinus_radiata																																																		Bolbitis_appendiculata-c60234_g3_i1
OG0031682																						Dicksonia_antarctica-m.23495_1, Dicksonia_antarctica-m.7159_1
OG0031683																						Dicksonia_antarctica-m.7308_1																																																				Salvinia_natans-m.123939_1
OG0031684																						Dicksonia_antarctica-m.7316_1, Dicksonia_antarctica-m.7318_1
OG0031685																						Dicksonia_antarctica-m.8211_1, Dicksonia_antarctica-m.8214_1
OG0031686																						Dicksonia_antarctica-m.8210_1, Dicksonia_antarctica-m.8213_1
OG0031687																						Dicksonia_antarctica-m.8238_1																																																	Bolbitis_appendiculata-c111249_g1_i1
OG0031688																						Dicksonia_antarctica-m.8342_1, Dicksonia_antarctica-m.98628_1
OG0031689																						Dicksonia_antarctica-m.8396_1, Dicksonia_antarctica-m.8397_1
OG0031690																						Dicksonia_antarctica-m.8660_1, Dicksonia_antarctica-m.8663_1
OG0031691																						Dicksonia_antarctica-m.8864_1																																																				Salvinia_natans-m.8572_1
OG0031692																						Dicksonia_antarctica-m.566_1	Diplopterygium_glaucum-m.170614_1
OG0031693																						Dicksonia_antarctica-m.9297_1, Dicksonia_antarctica-m.9298_1
OG0031694																						Dicksonia_antarctica-m.9491_1	Diplopterygium_glaucum-m.170725_1
OG0031695																						Dicksonia_antarctica-m.9536_1																																																	Bolbitis_appendiculata-c88274_g1_i1
OG0031696																						Dicksonia_antarctica-m.9641_1																																																	Bolbitis_appendiculata-c156433_g1_i1
OG0031697																						Dicksonia_antarctica-m.9953_1																															Ophioglossum_thermale-m.16649_1
OG0031698																						Dicksonia_antarctica-m.46_1																																							Plenasium_banksiaefolium-m.47281_1
OG0031699																						Dicksonia_antarctica-m.10250_1																																																				Salvinia_natans-m.63124_1
OG0031700																						Dicksonia_antarctica-m.10395_1																																																				Salvinia_natans-m.112158_1
OG0031701																						Dicksonia_antarctica-m.10440_1, Dicksonia_antarctica-m.108668_1
OG0031702																						Dicksonia_antarctica-m.10546_1, Dicksonia_antarctica-m.10547_1
OG0031703																						Dicksonia_antarctica-m.10802_1																																																		Osmunda_japonica-c26792_g1_i1
OG0031704																						Dicksonia_antarctica-m.10881_1, Dicksonia_antarctica-m.10884_1
OG0031705																						Dicksonia_antarctica-m.10890_1		Dipteris_glaucum-m.62691_1
OG0031706																						Dicksonia_antarctica-m.10940_1																																																				Salvinia_natans-m.50307_1
OG0031707																						Dicksonia_antarctica-m.11090_1																																																	Bolbitis_appendiculata-c43928_g1_i1
OG0031708																						Dicksonia_antarctica-m.11578_1, Dicksonia_antarctica-m.11580_1
OG0031709																						Dicksonia_antarctica-m.11785_1, Dicksonia_antarctica-m.126479_1
OG0031710																						Dicksonia_antarctica-m.11845_1, Dicksonia_antarctica-m.11846_1
OG0031711																						Dicksonia_antarctica-m.11925_1						Equisetum_arvense-m.295_1
OG0031712																						Dicksonia_antarctica-m.12209_1, Dicksonia_antarctica-m.129206_1
OG0031713																						Dicksonia_antarctica-m.12308_1, Dicksonia_antarctica-m.12309_1
OG0031714																						Dicksonia_antarctica-m.12341_1, Dicksonia_antarctica-m.12343_1
OG0031715																						Dicksonia_antarctica-m.12446_1, Dicksonia_antarctica-m.12449_1
OG0031716																						Dicksonia_antarctica-m.12784_1		Dipteris_glaucum-m.9337_1
OG0031717																						Dicksonia_antarctica-m.12871_1																																																				Salvinia_natans-m.87270_1
OG0031718																						Dicksonia_antarctica-m.13648_1																																																				Salvinia_natans-m.118265_1
OG0031719																						Dicksonia_antarctica-m.13650_1	Diplopterygium_glaucum-m.31100_1
OG0031720																						Dicksonia_antarctica-m.13661_1																																																	Bolbitis_appendiculata-c164309_g1_i1
OG0031721																						Dicksonia_antarctica-m.13737_1, Dicksonia_antarctica-m.13741_1
OG0031722																						Dicksonia_antarctica-m.13789_1						Equisetum_arvense-m.8930_1
OG0031723																						Dicksonia_antarctica-m.136141_1, Dicksonia_antarctica-m.13905_1
OG0031724																						Dicksonia_antarctica-m.14029_1, Dicksonia_antarctica-m.14030_1
OG0031725																						Dicksonia_antarctica-m.14144_1, Dicksonia_antarctica-m.14146_1
OG0031726																						Dicksonia_antarctica-m.14214_1																																scaffold-PBUU-2006835-Lygodium_japonicum
OG0031727																						Dicksonia_antarctica-m.734_1																																																	Bolbitis_appendiculata-c11242_g1_i1
OG0031728																						Dicksonia_antarctica-m.14502_1, Dicksonia_antarctica-m.14524_1
OG0031729																						Dicksonia_antarctica-m.14601_1		Dipteris_glaucum-m.60998_1
OG0031730																						Dicksonia_antarctica-m.15260_1																																																	Bolbitis_appendiculata-c72103_g1_i1
OG0031731																						Dicksonia_antarctica-m.15770_1, Dicksonia_antarctica-m.15771_1
OG0031732																						Dicksonia_antarctica-m.15993_1, Dicksonia_antarctica-m.15994_1
OG0031733																						Dicksonia_antarctica-m.16002_1, Dicksonia_antarctica-m.16003_1
OG0031734																						Dicksonia_antarctica-m.16281_1, Dicksonia_antarctica-m.16282_1
OG0031735																						Dicksonia_antarctica-m.16496_1																																								Ptisana_pellucida-m.55879_1
OG0031736																						Dicksonia_antarctica-m.16538_1																																																	Bolbitis_appendiculata-c146368_g1_i1
OG0031737																						Dicksonia_antarctica-m.16688_1, Dicksonia_antarctica-m.16689_1
OG0031738																						Dicksonia_antarctica-m.16911_1, Dicksonia_antarctica-m.16912_1
OG0031739																						Dicksonia_antarctica-m.17044_1						Equisetum_arvense-m.51917_1
OG0031740																						Dicksonia_antarctica-m.17112_1																																																	Bolbitis_appendiculata-c99700_g1_i1
OG0031741																						Dicksonia_antarctica-m.17125_1, Dicksonia_antarctica-m.30376_1
OG0031742																						Dicksonia_antarctica-m.17509_1, Dicksonia_antarctica-m.17511_1
OG0031743																						Dicksonia_antarctica-m.17591_1, Dicksonia_antarctica-m.85871_1
OG0031744																						Dicksonia_antarctica-m.18014_1, Dicksonia_antarctica-m.18015_1
OG0031745																						Dicksonia_antarctica-m.18024_1	Diplopterygium_glaucum-m.161993_1
OG0031746																						Dicksonia_antarctica-m.18518_1, Dicksonia_antarctica-m.18521_1
OG0031747																						Dicksonia_antarctica-m.18519_1, Dicksonia_antarctica-m.18520_1
OG0031748																						Dicksonia_antarctica-m.19160_1																																							Plenasium_banksiaefolium-m.31557_1
OG0031749																						Dicksonia_antarctica-m.137436_1, Dicksonia_antarctica-m.20005_1
OG0031750																						Dicksonia_antarctica-m.20678_1, Dicksonia_antarctica-m.20679_1
OG0031751																						Dicksonia_antarctica-m.20862_1																																																	Bolbitis_appendiculata-c198153_g1_i1
OG0031752																						Dicksonia_antarctica-m.21080_1, Dicksonia_antarctica-m.21082_1
OG0031753																						Dicksonia_antarctica-m.21126_1																																															Equisetum_diffusum-c36999_g6_i1
OG0031754																						Dicksonia_antarctica-m.21479_1, Dicksonia_antarctica-m.21481_1
OG0031755																						Dicksonia_antarctica-m.22047_1, Dicksonia_antarctica-m.22056_1
OG0031756																						Dicksonia_antarctica-m.22043_1, Dicksonia_antarctica-m.22048_1
OG0031757																						Dicksonia_antarctica-m.22058_1, Dicksonia_antarctica-m.22059_1
OG0031758																						Dicksonia_antarctica-m.22244_1, Dicksonia_antarctica-m.22246_1
OG0031759																						Dicksonia_antarctica-m.22308_1, Dicksonia_antarctica-m.22309_1
OG0031760																						Dicksonia_antarctica-m.22528_1, Dicksonia_antarctica-m.22532_1
OG0031761																						Dicksonia_antarctica-m.22670_1, Dicksonia_antarctica-m.22672_1
OG0031762																						Dicksonia_antarctica-m.22948_1, Dicksonia_antarctica-m.22955_1
OG0031763																						Dicksonia_antarctica-m.23030_1, Dicksonia_antarctica-m.23031_1
OG0031764																						Dicksonia_antarctica-m.23757_1, Dicksonia_antarctica-m.23772_1
OG0031765																						Dicksonia_antarctica-m.23863_1, Dicksonia_antarctica-m.23865_1
OG0031766																						Dicksonia_antarctica-m.23952_1, Dicksonia_antarctica-m.23963_1
OG0031767																						Dicksonia_antarctica-m.24084_1, Dicksonia_antarctica-m.24085_1
OG0031768																						Dicksonia_antarctica-m.136800_1, Dicksonia_antarctica-m.24708_1
OG0031769																						Dicksonia_antarctica-m.24722_1, Dicksonia_antarctica-m.24723_1
OG0031770																						Dicksonia_antarctica-m.24928_1, Dicksonia_antarctica-m.24929_1
OG0031771																						Dicksonia_antarctica-m.25425_1, Dicksonia_antarctica-m.25426_1
OG0031772																						Dicksonia_antarctica-m.25805_1, Dicksonia_antarctica-m.25808_1
OG0031773																						Dicksonia_antarctica-m.26140_1, Dicksonia_antarctica-m.26142_1
OG0031774																						Dicksonia_antarctica-m.26236_1, Dicksonia_antarctica-m.26242_1
OG0031775																						Dicksonia_antarctica-m.26634_1, Dicksonia_antarctica-m.26635_1
OG0031776																						Dicksonia_antarctica-m.27296_1																														Ophioderma_pendula-m.10788_1
OG0031777																						Dicksonia_antarctica-m.27612_1																																																				Salvinia_natans-m.56559_1
OG0031778																						Dicksonia_antarctica-m.27729_1, Dicksonia_antarctica-m.27730_1
OG0031779																						Dicksonia_antarctica-m.27948_1, Dicksonia_antarctica-m.27950_1
OG0031780																						Dicksonia_antarctica-m.28055_1, Dicksonia_antarctica-m.28058_1
OG0031781																						Dicksonia_antarctica-m.29015_1																															Ophioglossum_thermale-m.16423_1
OG0031782																						Dicksonia_antarctica-m.29581_1, Dicksonia_antarctica-m.29598_1
OG0031783																						Dicksonia_antarctica-m.29644_1, Dicksonia_antarctica-m.29645_1
OG0031784																						Dicksonia_antarctica-m.136490_1, Dicksonia_antarctica-m.29876_1
OG0031785																						Dicksonia_antarctica-m.30174_1, Dicksonia_antarctica-m.30181_1
OG0031786																						Dicksonia_antarctica-m.30510_1, Dicksonia_antarctica-m.30513_1
OG0031787																						Dicksonia_antarctica-m.30668_1, Dicksonia_antarctica-m.30672_1
OG0031788																						Dicksonia_antarctica-m.30693_1, Dicksonia_antarctica-m.30696_1
OG0031789																						Dicksonia_antarctica-m.31078_1, Dicksonia_antarctica-m.31079_1
OG0031790																						Dicksonia_antarctica-m.31097_1, Dicksonia_antarctica-m.6313_1
OG0031791																						Dicksonia_antarctica-m.31228_1, Dicksonia_antarctica-m.31232_1
OG0031792																						Dicksonia_antarctica-m.31473_1, Dicksonia_antarctica-m.31485_1
OG0031793																						Dicksonia_antarctica-m.135328_1, Dicksonia_antarctica-m.31598_1
OG0031794																						Dicksonia_antarctica-m.31966_1																																																	Bolbitis_appendiculata-c66067_g1_i1
OG0031795																						Dicksonia_antarctica-m.32203_1, Dicksonia_antarctica-m.32207_1
OG0031796																						Dicksonia_antarctica-m.32551_1		Dipteris_glaucum-m.13919_1
OG0031797																						Dicksonia_antarctica-m.33108_1, Dicksonia_antarctica-m.33110_1
OG0031798																						Dicksonia_antarctica-m.33729_1, Dicksonia_antarctica-m.4101_1
OG0031799																						Dicksonia_antarctica-m.34586_1																																																	Bolbitis_appendiculata-c138670_g1_i1
OG0031800																						Dicksonia_antarctica-m.34599_1, Dicksonia_antarctica-m.72909_1
OG0031801																						Dicksonia_antarctica-m.34787_1																																																					Sticherus_truncatus-m.206999_1
OG0031802																						Dicksonia_antarctica-m.35286_1, Dicksonia_antarctica-m.35293_1
OG0031803																						Dicksonia_antarctica-m.37835_1, Dicksonia_antarctica-m.37837_1
OG0031804																						Dicksonia_antarctica-m.38685_1																																																					Sticherus_truncatus-m.48984_1
OG0031805																						Dicksonia_antarctica-m.38940_1, Dicksonia_antarctica-m.38945_1
OG0031806																						Dicksonia_antarctica-m.39521_1, Dicksonia_antarctica-m.39531_1
OG0031807																						Dicksonia_antarctica-m.39941_1, Dicksonia_antarctica-m.39943_1
OG0031808																						Dicksonia_antarctica-m.40253_1, Dicksonia_antarctica-m.40264_1
OG0031809																						Dicksonia_antarctica-m.40256_1, Dicksonia_antarctica-m.40262_1
OG0031810																						Dicksonia_antarctica-m.40357_1																																																	Bolbitis_appendiculata-c173605_g1_i1
OG0031811																						Dicksonia_antarctica-m.41030_1, Dicksonia_antarctica-m.41037_1
OG0031812																						Dicksonia_antarctica-m.41540_1, Dicksonia_antarctica-m.41542_1
OG0031813																						Dicksonia_antarctica-m.41754_1, Dicksonia_antarctica-m.41760_1
OG0031814																						Dicksonia_antarctica-m.42829_1, Dicksonia_antarctica-m.42830_1
OG0031815																						Dicksonia_antarctica-m.43689_1																																																	Bolbitis_appendiculata-c68678_g2_i1
OG0031816																						Dicksonia_antarctica-m.43770_1, Dicksonia_antarctica-m.43771_1
OG0031817																						Dicksonia_antarctica-m.45103_1, Dicksonia_antarctica-m.45125_1
OG0031818																						Dicksonia_antarctica-m.45168_1	Diplopterygium_glaucum-m.2778_1
OG0031819																						Dicksonia_antarctica-m.317_1, Dicksonia_antarctica-m.45455_1
OG0031820																						Dicksonia_antarctica-m.45506_1, Dicksonia_antarctica-m.45512_1
OG0031821																						Dicksonia_antarctica-m.46061_1	Diplopterygium_glaucum-m.94437_1
OG0031822																						Dicksonia_antarctica-m.46442_1, Dicksonia_antarctica-m.46445_1
OG0031823																						Dicksonia_antarctica-m.47663_1, Dicksonia_antarctica-m.47703_1
OG0031824																						Dicksonia_antarctica-m.48249_1		Dipteris_glaucum-m.36551_1
OG0031825																						Dicksonia_antarctica-m.48269_1																																																				Salvinia_natans-m.41808_1
OG0031826																						Dicksonia_antarctica-m.49156_1, Dicksonia_antarctica-m.49158_1
OG0031827																						Dicksonia_antarctica-m.50443_1, Dicksonia_antarctica-m.50451_1
OG0031828																						Dicksonia_antarctica-m.51568_1, Dicksonia_antarctica-m.51580_1
OG0031829																						Dicksonia_antarctica-m.52570_1, Dicksonia_antarctica-m.52588_1
OG0031830																						Dicksonia_antarctica-m.53157_1																																																		Osmunda_japonica-c34075_g1_i1
OG0031831																						Dicksonia_antarctica-m.53265_1, Dicksonia_antarctica-m.53275_1
OG0031832																						Dicksonia_antarctica-m.53663_1, Dicksonia_antarctica-m.53673_1
OG0031833																						Dicksonia_antarctica-m.53819_1, Dicksonia_antarctica-m.53822_1
OG0031834																						Dicksonia_antarctica-m.56059_1, Dicksonia_antarctica-m.56061_1
OG0031835																						Dicksonia_antarctica-m.56136_1, Dicksonia_antarctica-m.56139_1
OG0031836																						Dicksonia_antarctica-m.56363_1, Dicksonia_antarctica-m.56367_1
OG0031837																						Dicksonia_antarctica-m.56550_1																																																				Salvinia_natans-m.100891_1
OG0031838																						Dicksonia_antarctica-m.57361_1, Dicksonia_antarctica-m.57363_1
OG0031839																						Dicksonia_antarctica-m.57917_1																																																				Salvinia_natans-m.42488_1
OG0031840																						Dicksonia_antarctica-m.57931_1																														Ophioderma_pendula-m.16119_1
OG0031841																						Dicksonia_antarctica-m.58442_1, Dicksonia_antarctica-m.58471_1
OG0031842																						Dicksonia_antarctica-m.58441_1, Dicksonia_antarctica-m.58491_1
OG0031843																						Dicksonia_antarctica-m.58923_1, Dicksonia_antarctica-m.58944_1
OG0031844																						Dicksonia_antarctica-m.58917_1, Dicksonia_antarctica-m.58920_1
OG0031845																						Dicksonia_antarctica-m.60646_1, Dicksonia_antarctica-m.60650_1
OG0031846																						Dicksonia_antarctica-m.61261_1, Dicksonia_antarctica-m.61268_1
OG0031847																						Dicksonia_antarctica-m.61319_1, Dicksonia_antarctica-m.61320_1
OG0031848																						Dicksonia_antarctica-m.61500_1, Dicksonia_antarctica-m.61501_1
OG0031849																						Dicksonia_antarctica-m.61547_1																																																					Sticherus_truncatus-m.147166_1
OG0031850																						Dicksonia_antarctica-m.61592_1		Dipteris_glaucum-m.12153_1
OG0031851																						Dicksonia_antarctica-m.61922_1																																																	Bolbitis_appendiculata-c33766_g2_i1
OG0031852																						Dicksonia_antarctica-m.62132_1																																																					Sticherus_truncatus-m.7906_1
OG0031853																						Dicksonia_antarctica-m.62641_1, Dicksonia_antarctica-m.62707_1
OG0031854																						Dicksonia_antarctica-m.62804_1, Dicksonia_antarctica-m.62809_1
OG0031855																						Dicksonia_antarctica-m.62876_1, Dicksonia_antarctica-m.62900_1
OG0031856																						Dicksonia_antarctica-m.63086_1, Dicksonia_antarctica-m.63093_1
OG0031857																						Dicksonia_antarctica-m.109292_1, Dicksonia_antarctica-m.64815_1
OG0031858																						Dicksonia_antarctica-m.65411_1, Dicksonia_antarctica-m.65415_1
OG0031859																						Dicksonia_antarctica-m.65544_1, Dicksonia_antarctica-m.65547_1
OG0031860																						Dicksonia_antarctica-m.65572_1																															Ophioglossum_thermale-m.47279_1
OG0031861																						Dicksonia_antarctica-m.65686_1, Dicksonia_antarctica-m.65750_1
OG0031862																						Dicksonia_antarctica-m.65741_1, Dicksonia_antarctica-m.65779_1
OG0031863																						Dicksonia_antarctica-m.1237_1, Dicksonia_antarctica-m.66429_1
OG0031864																						Dicksonia_antarctica-m.66559_1, Dicksonia_antarctica-m.66563_1
OG0031865																						Dicksonia_antarctica-m.66611_1, Dicksonia_antarctica-m.66628_1
OG0031866																						Dicksonia_antarctica-m.66672_1, Dicksonia_antarctica-m.66718_1
OG0031867																						Dicksonia_antarctica-m.66900_1, Dicksonia_antarctica-m.66903_1
OG0031868																						Dicksonia_antarctica-m.68389_1																																																	Bolbitis_appendiculata-c64101_g1_i1
OG0031869																						Dicksonia_antarctica-m.68583_1, Dicksonia_antarctica-m.68588_1
OG0031870																						Dicksonia_antarctica-m.69027_1, Dicksonia_antarctica-m.69030_1
OG0031871																						Dicksonia_antarctica-m.70412_1, Dicksonia_antarctica-m.70563_1
OG0031872																						Dicksonia_antarctica-m.72511_1, Dicksonia_antarctica-m.72544_1
OG0031873																						Dicksonia_antarctica-m.73475_1, Dicksonia_antarctica-m.73486_1
OG0031874																						Dicksonia_antarctica-m.78724_1, Dicksonia_antarctica-m.78725_1
OG0031875																						Dicksonia_antarctica-m.78606_1																																																				Salvinia_natans-m.129708_1
OG0031876																						Dicksonia_antarctica-m.78780_1, Dicksonia_antarctica-m.78787_1
OG0031877																						Dicksonia_antarctica-m.78821_1, Dicksonia_antarctica-m.78822_1
OG0031878																						Dicksonia_antarctica-m.79029_1, Dicksonia_antarctica-m.79032_1
OG0031879																						Dicksonia_antarctica-m.79372_1, Dicksonia_antarctica-m.79375_1
OG0031880																						Dicksonia_antarctica-m.79429_1, Dicksonia_antarctica-m.79433_1
OG0031881																						Dicksonia_antarctica-m.81003_1, Dicksonia_antarctica-m.81049_1
OG0031882																						Dicksonia_antarctica-m.82402_1, Dicksonia_antarctica-m.82408_1
OG0031883																						Dicksonia_antarctica-m.82444_1																																																				Salvinia_natans-m.11575_1
OG0031884																						Dicksonia_antarctica-m.82645_1																																																	Bolbitis_appendiculata-c100310_g1_i1
OG0031885																						Dicksonia_antarctica-m.82665_1, Dicksonia_antarctica-m.82671_1
OG0031886																						Dicksonia_antarctica-m.83891_1, Dicksonia_antarctica-m.83914_1
OG0031887																						Dicksonia_antarctica-m.84348_1, Dicksonia_antarctica-m.84351_1
OG0031888																						Dicksonia_antarctica-m.84349_1, Dicksonia_antarctica-m.84392_1
OG0031889																						Dicksonia_antarctica-m.86000_1																														Ophioderma_pendula-m.49921_1
OG0031890																						Dicksonia_antarctica-m.86338_1, Dicksonia_antarctica-m.86345_1
OG0031891																						Dicksonia_antarctica-m.86343_1																																																				Salvinia_natans-m.35657_1
OG0031892																						Dicksonia_antarctica-m.87182_1		Dipteris_glaucum-m.24956_1
OG0031893																						Dicksonia_antarctica-m.88116_1, Dicksonia_antarctica-m.88136_1
OG0031894																						Dicksonia_antarctica-m.89908_1, Dicksonia_antarctica-m.89917_1
OG0031895																						Dicksonia_antarctica-m.90160_1																																																	Bolbitis_appendiculata-c80487_g1_i2
OG0031896																						Dicksonia_antarctica-m.90161_1, Dicksonia_antarctica-m.90165_1
OG0031897																						Dicksonia_antarctica-m.91197_1, Dicksonia_antarctica-m.91212_1
OG0031898																						Dicksonia_antarctica-m.92624_1, Dicksonia_antarctica-m.92643_1
OG0031899																						Dicksonia_antarctica-m.92854_1, Dicksonia_antarctica-m.92859_1
OG0031900																						Dicksonia_antarctica-m.94480_1, Dicksonia_antarctica-m.94491_1
OG0031901																						Dicksonia_antarctica-m.97016_1, Dicksonia_antarctica-m.97036_1
OG0031902																						Dicksonia_antarctica-m.98075_1, Dicksonia_antarctica-m.98078_1
OG0031903																						Dicksonia_antarctica-m.98661_1, Dicksonia_antarctica-m.98681_1
OG0031904																						Dicksonia_antarctica-m.98660_1, Dicksonia_antarctica-m.98753_1
OG0031905																						Dicksonia_antarctica-m.99620_1, Dicksonia_antarctica-m.99629_1
OG0031906																						Dicksonia_antarctica-m.100367_1, Dicksonia_antarctica-m.100376_1
OG0031907																						Dicksonia_antarctica-m.100433_1, Dicksonia_antarctica-m.100439_1
OG0031908																						Dicksonia_antarctica-m.101180_1, Dicksonia_antarctica-m.101185_1
OG0031909																						Dicksonia_antarctica-m.102200_1, Dicksonia_antarctica-m.102207_1
OG0031910																						Dicksonia_antarctica-m.102033_1, Dicksonia_antarctica-m.102112_1
OG0031911																						Dicksonia_antarctica-m.102257_1, Dicksonia_antarctica-m.102266_1
OG0031912																						Dicksonia_antarctica-m.102716_1																																																				Salvinia_natans-m.40685_1
OG0031913																						Dicksonia_antarctica-m.103912_1, Dicksonia_antarctica-m.103926_1
OG0031914																						Dicksonia_antarctica-m.104106_1, Dicksonia_antarctica-m.104109_1
OG0031915																						Dicksonia_antarctica-m.104477_1, Dicksonia_antarctica-m.104525_1
OG0031916																						Dicksonia_antarctica-m.106044_1, Dicksonia_antarctica-m.106057_1
OG0031917																						Dicksonia_antarctica-m.106218_1																																							Plenasium_banksiaefolium-m.8991_1
OG0031918																						Dicksonia_antarctica-m.106255_1, Dicksonia_antarctica-m.106294_1
OG0031919																						Dicksonia_antarctica-m.106884_1, Dicksonia_antarctica-m.106892_1
OG0031920																						Dicksonia_antarctica-m.106960_1, Dicksonia_antarctica-m.132439_1
OG0031921																						Dicksonia_antarctica-m.107338_1, Dicksonia_antarctica-m.107342_1
OG0031922																						Dicksonia_antarctica-m.108519_1, Dicksonia_antarctica-m.108520_1
OG0031923																						Dicksonia_antarctica-m.108525_1, Dicksonia_antarctica-m.122036_1
OG0031924																						Dicksonia_antarctica-m.109123_1, Dicksonia_antarctica-m.109128_1
OG0031925																						Dicksonia_antarctica-m.109425_1, Dicksonia_antarctica-m.109430_1
OG0031926																						Dicksonia_antarctica-m.109691_1, Dicksonia_antarctica-m.109709_1
OG0031927																						Dicksonia_antarctica-m.112121_1, Dicksonia_antarctica-m.112123_1
OG0031928																						Dicksonia_antarctica-m.112255_1, Dicksonia_antarctica-m.112266_1
OG0031929																						Dicksonia_antarctica-m.113662_1, Dicksonia_antarctica-m.113676_1
OG0031930																						Dicksonia_antarctica-m.113794_1, Dicksonia_antarctica-m.113808_1
OG0031931																						Dicksonia_antarctica-m.114989_1, Dicksonia_antarctica-m.136805_1
OG0031932																						Dicksonia_antarctica-m.116560_1, Dicksonia_antarctica-m.116573_1
OG0031933																						Dicksonia_antarctica-m.117270_1, Dicksonia_antarctica-m.117275_1
OG0031934																						Dicksonia_antarctica-m.117347_1, Dicksonia_antarctica-m.117355_1
OG0031935																						Dicksonia_antarctica-m.117593_1, Dicksonia_antarctica-m.117605_1
OG0031936																						Dicksonia_antarctica-m.117834_1, Dicksonia_antarctica-m.117840_1
OG0031937																						Dicksonia_antarctica-m.119040_1, Dicksonia_antarctica-m.119131_1
OG0031938																						Dicksonia_antarctica-m.119148_1, Dicksonia_antarctica-m.119165_1
OG0031939																						Dicksonia_antarctica-m.119336_1, Dicksonia_antarctica-m.119345_1
OG0031940																						Dicksonia_antarctica-m.119426_1, Dicksonia_antarctica-m.119427_1
OG0031941																						Dicksonia_antarctica-m.119906_1, Dicksonia_antarctica-m.120180_1
OG0031942																						Dicksonia_antarctica-m.120647_1, Dicksonia_antarctica-m.120680_1
OG0031943																						Dicksonia_antarctica-m.121104_1, Dicksonia_antarctica-m.121109_1
OG0031944																						Dicksonia_antarctica-m.122094_1																																																				Salvinia_natans-m.81586_1
OG0031945																						Dicksonia_antarctica-m.122194_1, Dicksonia_antarctica-m.122197_1
OG0031946																						Dicksonia_antarctica-m.122193_1, Dicksonia_antarctica-m.122196_1
OG0031947																						Dicksonia_antarctica-m.122300_1, Dicksonia_antarctica-m.122307_1
OG0031948																						Dicksonia_antarctica-m.122457_1																																																				Salvinia_natans-m.132380_1
OG0031949																						Dicksonia_antarctica-m.122996_1																																																					Sticherus_truncatus-m.206884_1
OG0031950																						Dicksonia_antarctica-m.123772_1, Dicksonia_antarctica-m.123779_1
OG0031951																						Dicksonia_antarctica-m.124027_1																																															Equisetum_diffusum-c70312_g1_i1
OG0031952																						Dicksonia_antarctica-m.124030_1																																																	Bolbitis_appendiculata-c173807_g1_i1
OG0031953																						Dicksonia_antarctica-m.124845_1, Dicksonia_antarctica-m.124849_1
OG0031954																						Dicksonia_antarctica-m.125219_1, Dicksonia_antarctica-m.125226_1
OG0031955																						Dicksonia_antarctica-m.128563_1																																																				Salvinia_natans-m.121146_1
OG0031956																						Dicksonia_antarctica-m.128629_1, Dicksonia_antarctica-m.137381_1
OG0031957																						Dicksonia_antarctica-m.128955_1, Dicksonia_antarctica-m.128965_1
OG0031958																						Dicksonia_antarctica-m.129216_1, Dicksonia_antarctica-m.138065_1
OG0031959																						Dicksonia_antarctica-m.129217_1, Dicksonia_antarctica-m.129218_1
OG0031960																						Dicksonia_antarctica-m.129227_1		Dipteris_glaucum-m.51814_1
OG0031961																						Dicksonia_antarctica-m.129304_1, Dicksonia_antarctica-m.129307_1
OG0031962																						Dicksonia_antarctica-m.131471_1, Dicksonia_antarctica-m.131475_1
OG0031963																						Dicksonia_antarctica-m.132354_1	Diplopterygium_glaucum-m.7508_1
OG0031964																						Dicksonia_antarctica-m.978_1																																																											scaffold-URDJ-2006769-Amborella_trichopoda
OG0031965																						Dicksonia_antarctica-m.134041_1																																																				Salvinia_natans-m.38391_1
OG0031966																						Dicksonia_antarctica-m.980_1		Dipteris_glaucum-m.65926_1
OG0031967																						Dicksonia_antarctica-m.134373_1, Dicksonia_antarctica-m.6069_1
OG0031968																						Dicksonia_antarctica-m.134553_1	Diplopterygium_glaucum-m.14233_1
OG0031969																						Dicksonia_antarctica-m.134691_1		Dipteris_glaucum-m.15924_1
OG0031970																						Dicksonia_antarctica-m.134999_1						Equisetum_arvense-m.48885_1
OG0031971																						Dicksonia_antarctica-m.135115_1																																																	Bolbitis_appendiculata-c192426_g1_i1
OG0031972																						Dicksonia_antarctica-m.135510_1																																																					Sticherus_truncatus-m.3540_1
OG0031973																						Dicksonia_antarctica-m.135560_1																														Ophioderma_pendula-m.32637_1
OG0031974																						Dicksonia_antarctica-m.135718_1																																																	Bolbitis_appendiculata-c184690_g1_i1
OG0031975																						Dicksonia_antarctica-m.135720_1																																																	Bolbitis_appendiculata-c189602_g1_i1
OG0031976																						Dicksonia_antarctica-m.135919_1																																																				Salvinia_natans-m.95032_1
OG0031977																						Dicksonia_antarctica-m.135924_1	Diplopterygium_glaucum-m.159783_1
OG0031978																						Dicksonia_antarctica-m.136078_1																																																	Bolbitis_appendiculata-c3480_g1_i1
OG0031979																						Dicksonia_antarctica-m.136206_1, Dicksonia_antarctica-m.5352_1
OG0031980																						Dicksonia_antarctica-m.136503_1																																																				Salvinia_natans-m.84359_1
OG0031981																						Dicksonia_antarctica-m.1092_1																																																	Bolbitis_appendiculata-c177147_g1_i1
OG0031982																						Dicksonia_antarctica-m.136713_1																																																					Sticherus_truncatus-m.11540_1
OG0031983																						Dicksonia_antarctica-m.136737_1																																																	Bolbitis_appendiculata-c101962_g1_i1
OG0031984																						Dicksonia_antarctica-m.136781_1																																								Ptisana_pellucida-m.3672_1
OG0031985																						Dicksonia_antarctica-m.137073_1																																																	Bolbitis_appendiculata-c70857_g1_i1
OG0031986																						Dicksonia_antarctica-m.137151_1																																																	Bolbitis_appendiculata-c107511_g1_i1
OG0031987																						Dicksonia_antarctica-m.137230_1																																																	Bolbitis_appendiculata-c122018_g1_i1
OG0031988																						Dicksonia_antarctica-m.1132_1																																																					Sticherus_truncatus-m.59910_1
OG0031989																						Dicksonia_antarctica-m.137528_1		Dipteris_glaucum-m.65848_1
OG0031990																						Dicksonia_antarctica-m.1142_1, Dicksonia_antarctica-m.1143_1
OG0031991																						Dicksonia_antarctica-m.137573_1																																																	Bolbitis_appendiculata-c97681_g1_i1
OG0031992																						Dicksonia_antarctica-m.137627_1																																																	Bolbitis_appendiculata-c135082_g1_i1
OG0031993																						Dicksonia_antarctica-m.1174_1																																																	Bolbitis_appendiculata-c92179_g1_i1
OG0031994																						Dicksonia_antarctica-m.137825_1																																																				Salvinia_natans-m.54627_1
OG0031995																						Dicksonia_antarctica-m.137829_1																																																Sceptridium_japonicum-c56061_g1_i1
OG0031996																						Dicksonia_antarctica-m.137875_1																																																	Bolbitis_appendiculata-c129841_g1_i1
OG0031997																						Dicksonia_antarctica-m.137910_1																																																	Bolbitis_appendiculata-c71188_g1_i2
OG0031998																						Dicksonia_antarctica-m.137916_1																																																	Bolbitis_appendiculata-c21864_g1_i1
OG0031999																						Dicksonia_antarctica-m.137998_1		Dipteris_glaucum-m.66857_1
OG0032000																						Dicksonia_antarctica-m.1254_1, Dicksonia_antarctica-m.2600_1
OG0032001																						Dicksonia_antarctica-m.138119_1																																																	Bolbitis_appendiculata-c91632_g1_i1
OG0032002																						Dicksonia_antarctica-m.138123_1																														Ophioderma_pendula-m.67267_1
OG0032003																						Dicksonia_antarctica-m.1480_1																																															Equisetum_diffusum-c18436_g1_i1
OG0032004																						Dicksonia_antarctica-m.1488_1		Dipteris_glaucum-m.64263_1
OG0032005																						Dicksonia_antarctica-m.233_1	Diplopterygium_glaucum-m.170960_1
OG0032006																						Dicksonia_antarctica-m.1924_1, Dicksonia_antarctica-m.1925_1
OG0032007																						Dicksonia_antarctica-m.258_1																																																				Salvinia_natans-m.69981_1
OG0032008																						Dicksonia_antarctica-m.2039_1																															Ophioglossum_thermale-m.24145_1
OG0032009																						Dicksonia_antarctica-m.2155_1																															Ophioglossum_thermale-m.34707_1
OG0032010																						Dicksonia_antarctica-m.2389_1																																																		Osmunda_japonica-c14158_g1_i1
OG0032011																						Dicksonia_antarctica-m.2496_1																																																	Bolbitis_appendiculata-c62001_g1_i3
OG0032012																						Dicksonia_antarctica-m.2654_1																																																	Bolbitis_appendiculata-c174231_g1_i1
OG0032013																						Dicksonia_antarctica-m.2934_1																														Ophioderma_pendula-m.36208_1
OG0032014																						Dicksonia_antarctica-m.3239_1	Diplopterygium_glaucum-m.13667_1
OG0032015																						Dicksonia_antarctica-m.3703_1																															Ophioglossum_thermale-m.304_1
OG0032016																						Dicksonia_antarctica-m.3919_1																																																				Salvinia_natans-m.128293_1
OG0032017																						Dicksonia_antarctica-m.3926_1																																																				Salvinia_natans-m.53407_1
OG0032018																						Dicksonia_antarctica-m.4592_1																																																Sceptridium_japonicum-c26421_g2_i1
OG0032019																						Dicksonia_antarctica-m.4810_1																																																	Bolbitis_appendiculata-c184559_g1_i1
OG0032020																						Dicksonia_antarctica-m.5725_1																																																	Bolbitis_appendiculata-c109222_g1_i1
OG0032021																						Dicksonia_antarctica-m.6099_1																																																	Bolbitis_appendiculata-c100487_g1_i1
OG0032022																						Dicksonia_antarctica-m.6566_1, Dicksonia_antarctica-m.6567_1
OG0032023																						Dicksonia_antarctica-m.6655_1																																					scaffold-PQTO-2079342-Lycopodium_deuterodensum
OG0032024																						Dicksonia_antarctica-m.6721_1																																							Plenasium_banksiaefolium-m.19201_1
OG0032025																						Dicksonia_antarctica-m.6972_1																																																					Sticherus_truncatus-m.20320_1
OG0032026																						Dicksonia_antarctica-m.7024_1																																																				Salvinia_natans-m.69998_1
OG0032027																						Dicksonia_antarctica-m.7073_1																																																	Bolbitis_appendiculata-c80198_g1_i1
OG0032028																						Dicksonia_antarctica-m.7134_1																																																	Bolbitis_appendiculata-c21755_g1_i1
OG0032029																							Diplopterygium_glaucum-m.5816_1, Diplopterygium_glaucum-m.5817_1
OG0032030																							Diplopterygium_glaucum-m.6137_1	Dipteris_glaucum-m.2404_1
OG0032031																							Diplopterygium_glaucum-m.4151_1, Diplopterygium_glaucum-m.6337_1
OG0032032																							Diplopterygium_glaucum-m.6381_1, Diplopterygium_glaucum-m.6384_1
OG0032033																							Diplopterygium_glaucum-m.6435_1																																																				Sticherus_truncatus-m.1_1
OG0032034																							Diplopterygium_glaucum-m.6531_1																																																Bolbitis_appendiculata-c83959_g1_i1
OG0032035																							Diplopterygium_glaucum-m.6543_1																																																				Sticherus_truncatus-m.208205_1
OG0032036																							Diplopterygium_glaucum-m.6709_1	Dipteris_glaucum-m.15398_1
OG0032037																							Diplopterygium_glaucum-m.163683_1, Diplopterygium_glaucum-m.6728_1
OG0032038																							Diplopterygium_glaucum-m.2288_1, Diplopterygium_glaucum-m.6860_1
OG0032039																							Diplopterygium_glaucum-m.7026_1	Dipteris_glaucum-m.1507_1
OG0032040																							Diplopterygium_glaucum-m.1136_1, Diplopterygium_glaucum-m.7088_1
OG0032041																							Diplopterygium_glaucum-m.7211_1																																																				Sticherus_truncatus-m.25500_1
OG0032042																							Diplopterygium_glaucum-m.7244_1, Diplopterygium_glaucum-m.7246_1
OG0032043																							Diplopterygium_glaucum-m.7278_1, Diplopterygium_glaucum-m.7281_1
OG0032044																							Diplopterygium_glaucum-m.7516_1																																															Sceptridium_japonicum-c30726_g2_i3
OG0032045																							Diplopterygium_glaucum-m.7891_1																																																				Sticherus_truncatus-m.170233_1
OG0032046																							Diplopterygium_glaucum-m.8013_1, Diplopterygium_glaucum-m.8015_1
OG0032047																							Diplopterygium_glaucum-m.8369_1, Diplopterygium_glaucum-m.8373_1
OG0032048																							Diplopterygium_glaucum-m.8374_1	Dipteris_glaucum-m.65553_1
OG0032049																							Diplopterygium_glaucum-m.8428_1																																																				Sticherus_truncatus-m.15902_1
OG0032050																							Diplopterygium_glaucum-m.8643_1, Diplopterygium_glaucum-m.8647_1
OG0032051																							Diplopterygium_glaucum-m.8730_1, Diplopterygium_glaucum-m.8733_1
OG0032052																							Diplopterygium_glaucum-m.8819_1																																																				Sticherus_truncatus-m.204589_1
OG0032053																							Diplopterygium_glaucum-m.8855_1																																																				Sticherus_truncatus-m.104269_1
OG0032054																							Diplopterygium_glaucum-m.8920_1																																																				Sticherus_truncatus-m.5936_1
OG0032055																							Diplopterygium_glaucum-m.8937_1																																						Plenasium_banksiaefolium-m.17411_1
OG0032056																							Diplopterygium_glaucum-m.9002_1																																																				Sticherus_truncatus-m.10436_1
OG0032057																							Diplopterygium_glaucum-m.9096_1																																																				Sticherus_truncatus-m.101929_1
OG0032058																							Diplopterygium_glaucum-m.16674_1, Diplopterygium_glaucum-m.9106_1
OG0032059																							Diplopterygium_glaucum-m.9197_1, Diplopterygium_glaucum-m.9198_1
OG0032060																							Diplopterygium_glaucum-m.379_1																																																				Sticherus_truncatus-m.207439_1
OG0032061																							Diplopterygium_glaucum-m.9715_1																																																			Salvinia_natans-m.127230_1
OG0032062																							Diplopterygium_glaucum-m.9718_1																																																			Salvinia_natans-m.41771_1
OG0032063																							Diplopterygium_glaucum-m.9751_1																																																Bolbitis_appendiculata-c13048_g1_i1
OG0032064																							Diplopterygium_glaucum-m.9939_1, Diplopterygium_glaucum-m.9940_1
OG0032065																							Diplopterygium_glaucum-m.9962_1																																																				Sticherus_truncatus-m.10691_1
OG0032066																							Diplopterygium_glaucum-m.10478_1, Diplopterygium_glaucum-m.95846_1
OG0032067																							Diplopterygium_glaucum-m.10486_1																																																				Sticherus_truncatus-m.209213_1
OG0032068																							Diplopterygium_glaucum-m.10503_1																													Ophioderma_pendula-m.2505_1
OG0032069																							Diplopterygium_glaucum-m.10598_1																																																				Sticherus_truncatus-m.204132_1
OG0032070																							Diplopterygium_glaucum-m.10611_1, Diplopterygium_glaucum-m.10613_1
OG0032071																							Diplopterygium_glaucum-m.10955_1																																																				Sticherus_truncatus-m.206251_1
OG0032072																							Diplopterygium_glaucum-m.11267_1																																																				Sticherus_truncatus-m.1416_1
OG0032073																							Diplopterygium_glaucum-m.11366_1																																																				Sticherus_truncatus-m.3511_1
OG0032074																							Diplopterygium_glaucum-m.11408_1, Diplopterygium_glaucum-m.11410_1
OG0032075																							Diplopterygium_glaucum-m.11451_1, Diplopterygium_glaucum-m.11452_1
OG0032076																							Diplopterygium_glaucum-m.11564_1																																																				Sticherus_truncatus-m.117628_1
OG0032077																							Diplopterygium_glaucum-m.11579_1	Dipteris_glaucum-m.63464_1
OG0032078																							Diplopterygium_glaucum-m.11643_1																																																				Sticherus_truncatus-m.1548_1
OG0032079																							Diplopterygium_glaucum-m.11699_1	Dipteris_glaucum-m.18402_1
OG0032080																							Diplopterygium_glaucum-m.11716_1																																																				Sticherus_truncatus-m.10705_1
OG0032081																							Diplopterygium_glaucum-m.11812_1																																						Plenasium_banksiaefolium-m.5780_1
OG0032082																							Diplopterygium_glaucum-m.11953_1, Diplopterygium_glaucum-m.11954_1
OG0032083																							Diplopterygium_glaucum-m.12110_1																																														Equisetum_diffusum-c28834_g1_i1
OG0032084																							Diplopterygium_glaucum-m.12174_1, Diplopterygium_glaucum-m.12177_1
OG0032085																							Diplopterygium_glaucum-m.12196_1, Diplopterygium_glaucum-m.12197_1
OG0032086																							Diplopterygium_glaucum-m.12253_1																																																				Sticherus_truncatus-m.71568_1
OG0032087																							Diplopterygium_glaucum-m.12345_1																																																				Sticherus_truncatus-m.21241_1
OG0032088																							Diplopterygium_glaucum-m.12509_1																																						Plenasium_banksiaefolium-m.6507_1
OG0032089																							Diplopterygium_glaucum-m.12594_1, Diplopterygium_glaucum-m.12595_1
OG0032090																							Diplopterygium_glaucum-m.12599_1, Diplopterygium_glaucum-m.12601_1
OG0032091																							Diplopterygium_glaucum-m.12810_1																																						Plenasium_banksiaefolium-m.50236_1
OG0032092																							Diplopterygium_glaucum-m.13037_1	Dipteris_glaucum-m.61670_1
OG0032093																							Diplopterygium_glaucum-m.13044_1, Diplopterygium_glaucum-m.13046_1
OG0032094																							Diplopterygium_glaucum-m.13047_1																																																				Sticherus_truncatus-m.204477_1
OG0032095																							Diplopterygium_glaucum-m.13068_1	Dipteris_glaucum-m.6338_1
OG0032096																							Diplopterygium_glaucum-m.13122_1, Diplopterygium_glaucum-m.4950_1
OG0032097																							Diplopterygium_glaucum-m.13301_1																																																				Sticherus_truncatus-m.206902_1
OG0032098																							Diplopterygium_glaucum-m.13380_1																																																				Sticherus_truncatus-m.3542_1
OG0032099																							Diplopterygium_glaucum-m.13382_1, Diplopterygium_glaucum-m.170306_1
OG0032100																							Diplopterygium_glaucum-m.13444_1																																																				Sticherus_truncatus-m.206689_1
OG0032101																							Diplopterygium_glaucum-m.13496_1																																						Plenasium_banksiaefolium-m.89638_1
OG0032102																							Diplopterygium_glaucum-m.13551_1																																																				Sticherus_truncatus-m.47982_1
OG0032103																							Diplopterygium_glaucum-m.13645_1	Dipteris_glaucum-m.22881_1
OG0032104																							Diplopterygium_glaucum-m.13973_1																																																				Sticherus_truncatus-m.168976_1
OG0032105																							Diplopterygium_glaucum-m.14179_1																																																				Sticherus_truncatus-m.194359_1
OG0032106																							Diplopterygium_glaucum-m.14271_1, Diplopterygium_glaucum-m.14273_1
OG0032107																							Diplopterygium_glaucum-m.14415_1																																																				Sticherus_truncatus-m.176247_1
OG0032108																							Diplopterygium_glaucum-m.14425_1, Diplopterygium_glaucum-m.4273_1
OG0032109																							Diplopterygium_glaucum-m.14647_1, Diplopterygium_glaucum-m.14648_1
OG0032110																							Diplopterygium_glaucum-m.14658_1, Diplopterygium_glaucum-m.14659_1
OG0032111																							Diplopterygium_glaucum-m.14735_1	Dipteris_glaucum-m.32114_1
OG0032112																							Diplopterygium_glaucum-m.14793_1, Diplopterygium_glaucum-m.14794_1
OG0032113																							Diplopterygium_glaucum-m.14821_1																													Ophioderma_pendula-m.35706_1
OG0032114																							Diplopterygium_glaucum-m.15247_1	Dipteris_glaucum-m.7117_1
OG0032115																							Diplopterygium_glaucum-m.15309_1																																																				Sticherus_truncatus-m.127741_1
OG0032116																							Diplopterygium_glaucum-m.15456_1	Dipteris_glaucum-m.33331_1
OG0032117																							Diplopterygium_glaucum-m.15462_1, Diplopterygium_glaucum-m.15463_1
OG0032118																							Diplopterygium_glaucum-m.15548_1, Diplopterygium_glaucum-m.15550_1
OG0032119																							Diplopterygium_glaucum-m.16144_1																																																				Sticherus_truncatus-m.63313_1
OG0032120																							Diplopterygium_glaucum-m.16341_1, Diplopterygium_glaucum-m.16342_1
OG0032121																							Diplopterygium_glaucum-m.16388_1																																																				Sticherus_truncatus-m.21312_1
OG0032122																							Diplopterygium_glaucum-m.16584_1																																																				Sticherus_truncatus-m.204024_1
OG0032123																							Diplopterygium_glaucum-m.16802_1																																																				Sticherus_truncatus-m.18237_1
OG0032124																							Diplopterygium_glaucum-m.16849_1																																																	Osmunda_japonica-c25978_g1_i1
OG0032125																							Diplopterygium_glaucum-m.16994_1																																																				Sticherus_truncatus-m.207058_1
OG0032126																							Diplopterygium_glaucum-m.17140_1, Diplopterygium_glaucum-m.17142_1
OG0032127																							Diplopterygium_glaucum-m.17231_1																																																				Sticherus_truncatus-m.56396_1
OG0032128																							Diplopterygium_glaucum-m.17434_1																																																				Sticherus_truncatus-m.42029_1
OG0032129																							Diplopterygium_glaucum-m.17775_1																																																				Sticherus_truncatus-m.28099_1
OG0032130																							Diplopterygium_glaucum-m.18104_1, Diplopterygium_glaucum-m.18107_1
OG0032131																							Diplopterygium_glaucum-m.18350_1																																						Plenasium_banksiaefolium-m.46180_1
OG0032132																							Diplopterygium_glaucum-m.18863_1																																																				Sticherus_truncatus-m.204684_1
OG0032133																							Diplopterygium_glaucum-m.19079_1, Diplopterygium_glaucum-m.19081_1
OG0032134																							Diplopterygium_glaucum-m.19354_1																																																			Salvinia_natans-m.5031_1
OG0032135																							Diplopterygium_glaucum-m.19361_1	Dipteris_glaucum-m.4249_1
OG0032136																							Diplopterygium_glaucum-m.19426_1, Diplopterygium_glaucum-m.19431_1
OG0032137																							Diplopterygium_glaucum-m.19507_1	Dipteris_glaucum-m.35128_1
OG0032138																							Diplopterygium_glaucum-m.19516_1	Dipteris_glaucum-m.49550_1
OG0032139																							Diplopterygium_glaucum-m.19798_1, Diplopterygium_glaucum-m.19799_1
OG0032140																							Diplopterygium_glaucum-m.20013_1																																																				Sticherus_truncatus-m.114833_1
OG0032141																							Diplopterygium_glaucum-m.20404_1																																						Plenasium_banksiaefolium-m.23634_1
OG0032142																							Diplopterygium_glaucum-m.20581_1, Diplopterygium_glaucum-m.20588_1
OG0032143																							Diplopterygium_glaucum-m.20832_1	Dipteris_glaucum-m.66074_1
OG0032144																							Diplopterygium_glaucum-m.20930_1, Diplopterygium_glaucum-m.20936_1
OG0032145																							Diplopterygium_glaucum-m.21032_1, Diplopterygium_glaucum-m.21033_1
OG0032146																							Diplopterygium_glaucum-m.21148_1																																																			Salvinia_natans-m.33882_1
OG0032147																							Diplopterygium_glaucum-m.21242_1																																																				Sticherus_truncatus-m.9329_1
OG0032148																							Diplopterygium_glaucum-m.21303_1, Diplopterygium_glaucum-m.21304_1
OG0032149																							Diplopterygium_glaucum-m.21450_1, Diplopterygium_glaucum-m.21452_1
OG0032150																							Diplopterygium_glaucum-m.21568_1																																																				Sticherus_truncatus-m.206201_1
OG0032151																							Diplopterygium_glaucum-m.21701_1, Diplopterygium_glaucum-m.21703_1
OG0032152																							Diplopterygium_glaucum-m.21751_1																																																				Sticherus_truncatus-m.37002_1
OG0032153																							Diplopterygium_glaucum-m.22410_1, Diplopterygium_glaucum-m.22423_1
OG0032154																							Diplopterygium_glaucum-m.22982_1																																																				Sticherus_truncatus-m.4884_1
OG0032155																							Diplopterygium_glaucum-m.23035_1																																																				Sticherus_truncatus-m.14689_1
OG0032156																							Diplopterygium_glaucum-m.23095_1	Dipteris_glaucum-m.59822_1
OG0032157																							Diplopterygium_glaucum-m.23149_1																																																				Sticherus_truncatus-m.16181_1
OG0032158																							Diplopterygium_glaucum-m.23310_1, Diplopterygium_glaucum-m.23313_1
OG0032159																							Diplopterygium_glaucum-m.23479_1																																						Plenasium_banksiaefolium-m.3220_1
OG0032160																							Diplopterygium_glaucum-m.23511_1, Diplopterygium_glaucum-m.23515_1
OG0032161																							Diplopterygium_glaucum-m.440_1																																																				Sticherus_truncatus-m.209482_1
OG0032162																							Diplopterygium_glaucum-m.23999_1																																																				Sticherus_truncatus-m.14317_1
OG0032163																							Diplopterygium_glaucum-m.24361_1																																																				Sticherus_truncatus-m.6459_1
OG0032164																							Diplopterygium_glaucum-m.24515_1	Dipteris_glaucum-m.43277_1
OG0032165																							Diplopterygium_glaucum-m.24572_1, Diplopterygium_glaucum-m.24605_1
OG0032166																							Diplopterygium_glaucum-m.24894_1																																																				Sticherus_truncatus-m.161341_1
OG0032167																							Diplopterygium_glaucum-m.25079_1																																																				Sticherus_truncatus-m.4377_1
OG0032168																							Diplopterygium_glaucum-m.25247_1, Diplopterygium_glaucum-m.25250_1
OG0032169																							Diplopterygium_glaucum-m.25364_1, Diplopterygium_glaucum-m.25375_1
OG0032170																							Diplopterygium_glaucum-m.25528_1																																																Bolbitis_appendiculata-c59952_g2_i1
OG0032171																							Diplopterygium_glaucum-m.25940_1, Diplopterygium_glaucum-m.5190_1
OG0032172																							Diplopterygium_glaucum-m.26567_1, Diplopterygium_glaucum-m.26576_1
OG0032173																							Diplopterygium_glaucum-m.26759_1																																																				Sticherus_truncatus-m.118537_1
OG0032174																							Diplopterygium_glaucum-m.27114_1, Diplopterygium_glaucum-m.27115_1
OG0032175																							Diplopterygium_glaucum-m.27583_1, Diplopterygium_glaucum-m.27585_1
OG0032176																							Diplopterygium_glaucum-m.27648_1																																																				Sticherus_truncatus-m.23217_1
OG0032177																							Diplopterygium_glaucum-m.27950_1																																																				Sticherus_truncatus-m.96690_1
OG0032178																							Diplopterygium_glaucum-m.28263_1																																																				Sticherus_truncatus-m.4061_1
OG0032179																							Diplopterygium_glaucum-m.28320_1, Diplopterygium_glaucum-m.28325_1
OG0032180																							Diplopterygium_glaucum-m.28984_1, Diplopterygium_glaucum-m.28986_1
OG0032181																							Diplopterygium_glaucum-m.30131_1, Diplopterygium_glaucum-m.30132_1
OG0032182																							Diplopterygium_glaucum-m.30271_1, Diplopterygium_glaucum-m.30298_1
OG0032183																							Diplopterygium_glaucum-m.169732_1, Diplopterygium_glaucum-m.465_1
OG0032184																							Diplopterygium_glaucum-m.30842_1, Diplopterygium_glaucum-m.30843_1
OG0032185																							Diplopterygium_glaucum-m.30862_1	Dipteris_glaucum-m.5165_1
OG0032186																							Diplopterygium_glaucum-m.30867_1																																																				Sticherus_truncatus-m.80402_1
OG0032187																							Diplopterygium_glaucum-m.30905_1																																																				Sticherus_truncatus-m.10339_1
OG0032188																							Diplopterygium_glaucum-m.30942_1																																																				Sticherus_truncatus-m.30148_1
OG0032189																							Diplopterygium_glaucum-m.31054_1, Diplopterygium_glaucum-m.31055_1
OG0032190																							Diplopterygium_glaucum-m.31305_1	Dipteris_glaucum-m.31781_1
OG0032191																							Diplopterygium_glaucum-m.31999_1																																																				Sticherus_truncatus-m.31847_1
OG0032192																							Diplopterygium_glaucum-m.32284_1																																																				Sticherus_truncatus-m.52051_1
OG0032193																							Diplopterygium_glaucum-m.32642_1, Diplopterygium_glaucum-m.32645_1
OG0032194																							Diplopterygium_glaucum-m.32685_1	Dipteris_glaucum-m.26180_1
OG0032195																							Diplopterygium_glaucum-m.32914_1	Dipteris_glaucum-m.1030_1
OG0032196																							Diplopterygium_glaucum-m.32988_1	Dipteris_glaucum-m.45283_1
OG0032197																							Diplopterygium_glaucum-m.33226_1	Dipteris_glaucum-m.40062_1
OG0032198																							Diplopterygium_glaucum-m.33678_1, Diplopterygium_glaucum-m.33679_1
OG0032199																							Diplopterygium_glaucum-m.33738_1, Diplopterygium_glaucum-m.33740_1
OG0032200																							Diplopterygium_glaucum-m.33918_1, Diplopterygium_glaucum-m.33933_1
OG0032201																							Diplopterygium_glaucum-m.34171_1																																																				Sticherus_truncatus-m.182823_1
OG0032202																							Diplopterygium_glaucum-m.34762_1																																																				Sticherus_truncatus-m.9655_1
OG0032203																							Diplopterygium_glaucum-m.35216_1, Diplopterygium_glaucum-m.35217_1
OG0032204																							Diplopterygium_glaucum-m.35232_1																																																Bolbitis_appendiculata-c60996_g1_i1
OG0032205																							Diplopterygium_glaucum-m.145763_1, Diplopterygium_glaucum-m.35290_1
OG0032206																							Diplopterygium_glaucum-m.35303_1, Diplopterygium_glaucum-m.35309_1
OG0032207																							Diplopterygium_glaucum-m.36441_1, Diplopterygium_glaucum-m.36443_1
OG0032208																							Diplopterygium_glaucum-m.36466_1, Diplopterygium_glaucum-m.36470_1
OG0032209																							Diplopterygium_glaucum-m.36779_1																																																				Sticherus_truncatus-m.21384_1
OG0032210																							Diplopterygium_glaucum-m.37033_1, Diplopterygium_glaucum-m.37036_1
OG0032211																							Diplopterygium_glaucum-m.37315_1, Diplopterygium_glaucum-m.37316_1
OG0032212																							Diplopterygium_glaucum-m.37588_1																																																				Sticherus_truncatus-m.22543_1
OG0032213																							Diplopterygium_glaucum-m.37951_1																																																				Sticherus_truncatus-m.15848_1
OG0032214																							Diplopterygium_glaucum-m.484_1	Dipteris_glaucum-m.47614_1
OG0032215																							Diplopterygium_glaucum-m.38585_1																																																				Sticherus_truncatus-m.52406_1
OG0032216																							Diplopterygium_glaucum-m.38961_1																																						Plenasium_banksiaefolium-m.9112_1
OG0032217																							Diplopterygium_glaucum-m.38970_1, Diplopterygium_glaucum-m.38972_1
OG0032218																							Diplopterygium_glaucum-m.39004_1, Diplopterygium_glaucum-m.39024_1
OG0032219																							Diplopterygium_glaucum-m.39360_1, Diplopterygium_glaucum-m.39361_1
OG0032220																							Diplopterygium_glaucum-m.39751_1, Diplopterygium_glaucum-m.39755_1
OG0032221																							Diplopterygium_glaucum-m.40511_1, Diplopterygium_glaucum-m.40567_1
OG0032222																							Diplopterygium_glaucum-m.41289_1, Diplopterygium_glaucum-m.41294_1
OG0032223																							Diplopterygium_glaucum-m.41606_1, Diplopterygium_glaucum-m.41608_1
OG0032224																							Diplopterygium_glaucum-m.41639_1																																																				Sticherus_truncatus-m.1179_1
OG0032225																							Diplopterygium_glaucum-m.41811_1																																																				Sticherus_truncatus-m.32577_1
OG0032226																							Diplopterygium_glaucum-m.41901_1, Diplopterygium_glaucum-m.41902_1
OG0032227																							Diplopterygium_glaucum-m.41931_1, Diplopterygium_glaucum-m.41941_1
OG0032228																							Diplopterygium_glaucum-m.42217_1, Diplopterygium_glaucum-m.42224_1
OG0032229																							Diplopterygium_glaucum-m.42261_1, Diplopterygium_glaucum-m.42270_1
OG0032230																							Diplopterygium_glaucum-m.42409_1																																																				Sticherus_truncatus-m.48633_1
OG0032231																							Diplopterygium_glaucum-m.42440_1																																																				Sticherus_truncatus-m.206542_1
OG0032232																							Diplopterygium_glaucum-m.43081_1																																																				Sticherus_truncatus-m.103313_1
OG0032233																							Diplopterygium_glaucum-m.43154_1, Diplopterygium_glaucum-m.43163_1
OG0032234																							Diplopterygium_glaucum-m.43429_1																																																				Sticherus_truncatus-m.159244_1
OG0032235																							Diplopterygium_glaucum-m.43536_1, Diplopterygium_glaucum-m.43537_1
OG0032236																							Diplopterygium_glaucum-m.43562_1, Diplopterygium_glaucum-m.43563_1
OG0032237																							Diplopterygium_glaucum-m.43645_1, Diplopterygium_glaucum-m.43647_1
OG0032238																							Diplopterygium_glaucum-m.44596_1																																																				Sticherus_truncatus-m.204164_1
OG0032239																							Diplopterygium_glaucum-m.44599_1	Dipteris_glaucum-m.17111_1
OG0032240																							Diplopterygium_glaucum-m.44727_1																																																				Sticherus_truncatus-m.178142_1
OG0032241																							Diplopterygium_glaucum-m.45460_1																																																Bolbitis_appendiculata-c166756_g1_i1
OG0032242																							Diplopterygium_glaucum-m.45464_1, Diplopterygium_glaucum-m.45466_1
OG0032243																							Diplopterygium_glaucum-m.45522_1	Dipteris_glaucum-m.6504_1
OG0032244																							Diplopterygium_glaucum-m.45832_1, Diplopterygium_glaucum-m.45835_1
OG0032245																							Diplopterygium_glaucum-m.143365_1, Diplopterygium_glaucum-m.45834_1
OG0032246																							Diplopterygium_glaucum-m.46232_1, Diplopterygium_glaucum-m.46240_1
OG0032247																							Diplopterygium_glaucum-m.500_1																																																				Sticherus_truncatus-m.209509_1
OG0032248																							Diplopterygium_glaucum-m.47016_1, Diplopterygium_glaucum-m.47018_1
OG0032249																							Diplopterygium_glaucum-m.47047_1																																																				Sticherus_truncatus-m.21428_1
OG0032250																							Diplopterygium_glaucum-m.47178_1, Diplopterygium_glaucum-m.47226_1
OG0032251																							Diplopterygium_glaucum-m.47229_1, Diplopterygium_glaucum-m.47231_1
OG0032252																							Diplopterygium_glaucum-m.47406_1																																																				Sticherus_truncatus-m.205915_1
OG0032253																							Diplopterygium_glaucum-m.47513_1, Diplopterygium_glaucum-m.47517_1
OG0032254																							Diplopterygium_glaucum-m.4214_1, Diplopterygium_glaucum-m.47917_1
OG0032255																							Diplopterygium_glaucum-m.48059_1, Diplopterygium_glaucum-m.48061_1
OG0032256																							Diplopterygium_glaucum-m.48316_1, Diplopterygium_glaucum-m.48319_1
OG0032257																							Diplopterygium_glaucum-m.48391_1, Diplopterygium_glaucum-m.48393_1
OG0032258																							Diplopterygium_glaucum-m.48491_1																													Ophioderma_pendula-m.19293_1
OG0032259																							Diplopterygium_glaucum-m.48588_1, Diplopterygium_glaucum-m.48591_1
OG0032260																							Diplopterygium_glaucum-m.49047_1																													Ophioderma_pendula-m.6974_1
OG0032261																							Diplopterygium_glaucum-m.49054_1, Diplopterygium_glaucum-m.49056_1
OG0032262																							Diplopterygium_glaucum-m.49184_1, Diplopterygium_glaucum-m.49193_1
OG0032263																							Diplopterygium_glaucum-m.49480_1																																															Sceptridium_japonicum-c21684_g1_i1
OG0032264																							Diplopterygium_glaucum-m.49513_1, Diplopterygium_glaucum-m.49516_1
OG0032265																							Diplopterygium_glaucum-m.49562_1	Dipteris_glaucum-m.5653_1
OG0032266																							Diplopterygium_glaucum-m.49695_1, Diplopterygium_glaucum-m.49703_1
OG0032267																							Diplopterygium_glaucum-m.49924_1																																																				Sticherus_truncatus-m.204693_1
OG0032268																							Diplopterygium_glaucum-m.49947_1, Diplopterygium_glaucum-m.49950_1
OG0032269																							Diplopterygium_glaucum-m.50190_1, Diplopterygium_glaucum-m.50199_1
OG0032270																							Diplopterygium_glaucum-m.51085_1, Diplopterygium_glaucum-m.51094_1
OG0032271																							Diplopterygium_glaucum-m.51383_1, Diplopterygium_glaucum-m.51390_1
OG0032272																							Diplopterygium_glaucum-m.51423_1																														Ophioglossum_thermale-m.3044_1
OG0032273																							Diplopterygium_glaucum-m.51439_1, Diplopterygium_glaucum-m.51446_1
OG0032274																							Diplopterygium_glaucum-m.51807_1																																																			Salvinia_natans-m.129323_1
OG0032275																							Diplopterygium_glaucum-m.51851_1, Diplopterygium_glaucum-m.51854_1
OG0032276																							Diplopterygium_glaucum-m.52293_1, Diplopterygium_glaucum-m.52297_1
OG0032277																							Diplopterygium_glaucum-m.52303_1																																																			Salvinia_natans-m.116175_1
OG0032278																							Diplopterygium_glaucum-m.53946_1, Diplopterygium_glaucum-m.53947_1
OG0032279																							Diplopterygium_glaucum-m.54132_1, Diplopterygium_glaucum-m.54135_1
OG0032280																							Diplopterygium_glaucum-m.54255_1, Diplopterygium_glaucum-m.54264_1
OG0032281																							Diplopterygium_glaucum-m.1234_1, Diplopterygium_glaucum-m.54383_1
OG0032282																							Diplopterygium_glaucum-m.54432_1																																																			Salvinia_natans-m.52953_1
OG0032283																							Diplopterygium_glaucum-m.54469_1																																																				Sticherus_truncatus-m.1193_1
OG0032284																							Diplopterygium_glaucum-m.54602_1, Diplopterygium_glaucum-m.54614_1
OG0032285																							Diplopterygium_glaucum-m.54878_1																																																				Sticherus_truncatus-m.15875_1
OG0032286																							Diplopterygium_glaucum-m.54991_1, Diplopterygium_glaucum-m.55005_1
OG0032287																							Diplopterygium_glaucum-m.55189_1, Diplopterygium_glaucum-m.55190_1
OG0032288																							Diplopterygium_glaucum-m.55255_1	Dipteris_glaucum-m.65788_1
OG0032289																							Diplopterygium_glaucum-m.55902_1, Diplopterygium_glaucum-m.55913_1
OG0032290																							Diplopterygium_glaucum-m.56098_1																																																				Sticherus_truncatus-m.45857_1
OG0032291																							Diplopterygium_glaucum-m.57051_1, Diplopterygium_glaucum-m.57054_1
OG0032292																							Diplopterygium_glaucum-m.57226_1																																																				Sticherus_truncatus-m.208400_1
OG0032293																							Diplopterygium_glaucum-m.57396_1, Diplopterygium_glaucum-m.57416_1
OG0032294																							Diplopterygium_glaucum-m.57671_1, Diplopterygium_glaucum-m.57683_1
OG0032295																							Diplopterygium_glaucum-m.58746_1, Diplopterygium_glaucum-m.58749_1
OG0032296																							Diplopterygium_glaucum-m.58777_1, Diplopterygium_glaucum-m.58798_1
OG0032297																							Diplopterygium_glaucum-m.60274_1																														Ophioglossum_thermale-m.63796_1
OG0032298																							Diplopterygium_glaucum-m.60710_1, Diplopterygium_glaucum-m.60723_1
OG0032299																							Diplopterygium_glaucum-m.60805_1, Diplopterygium_glaucum-m.60809_1
OG0032300																							Diplopterygium_glaucum-m.61369_1, Diplopterygium_glaucum-m.61372_1
OG0032301																							Diplopterygium_glaucum-m.61614_1																																																				Sticherus_truncatus-m.18283_1
OG0032302																							Diplopterygium_glaucum-m.62652_1																																																				Sticherus_truncatus-m.206843_1
OG0032303																							Diplopterygium_glaucum-m.62694_1	Dipteris_glaucum-m.55216_1
OG0032304																							Diplopterygium_glaucum-m.62730_1, Diplopterygium_glaucum-m.62738_1
OG0032305																							Diplopterygium_glaucum-m.63113_1, Diplopterygium_glaucum-m.63116_1
OG0032306																							Diplopterygium_glaucum-m.63741_1																																																			Salvinia_natans-m.95127_1
OG0032307																							Diplopterygium_glaucum-m.64349_1, Diplopterygium_glaucum-m.64357_1
OG0032308																							Diplopterygium_glaucum-m.64506_1, Diplopterygium_glaucum-m.64507_1
OG0032309																							Diplopterygium_glaucum-m.64698_1, Diplopterygium_glaucum-m.64701_1
OG0032310																							Diplopterygium_glaucum-m.65815_1																																																				Sticherus_truncatus-m.5405_1
OG0032311																							Diplopterygium_glaucum-m.65965_1, Diplopterygium_glaucum-m.65985_1
OG0032312																							Diplopterygium_glaucum-m.66159_1, Diplopterygium_glaucum-m.66162_1
OG0032313																							Diplopterygium_glaucum-m.520_1																																																				Sticherus_truncatus-m.7863_1
OG0032314																							Diplopterygium_glaucum-m.67787_1, Diplopterygium_glaucum-m.67800_1
OG0032315																							Diplopterygium_glaucum-m.67786_1, Diplopterygium_glaucum-m.67791_1
OG0032316																							Diplopterygium_glaucum-m.68027_1, Diplopterygium_glaucum-m.68031_1
OG0032317																							Diplopterygium_glaucum-m.68555_1																																																				Sticherus_truncatus-m.108439_1
OG0032318																							Diplopterygium_glaucum-m.68576_1					Equisetum_arvense-m.48398_1
OG0032319																							Diplopterygium_glaucum-m.68689_1																																																				Sticherus_truncatus-m.174401_1
OG0032320																							Diplopterygium_glaucum-m.70017_1																													Ophioderma_pendula-m.26626_1
OG0032321																							Diplopterygium_glaucum-m.71280_1, Diplopterygium_glaucum-m.71285_1
OG0032322																							Diplopterygium_glaucum-m.71680_1																																																				Sticherus_truncatus-m.12535_1
OG0032323																							Diplopterygium_glaucum-m.72182_1, Diplopterygium_glaucum-m.72186_1
OG0032324																							Diplopterygium_glaucum-m.72226_1, Diplopterygium_glaucum-m.72251_1
OG0032325																							Diplopterygium_glaucum-m.72634_1, Diplopterygium_glaucum-m.72670_1
OG0032326																							Diplopterygium_glaucum-m.74146_1																																																				Sticherus_truncatus-m.206774_1
OG0032327																							Diplopterygium_glaucum-m.75233_1																																																				Sticherus_truncatus-m.253_1
OG0032328																							Diplopterygium_glaucum-m.76330_1, Diplopterygium_glaucum-m.76334_1
OG0032329																							Diplopterygium_glaucum-m.76665_1, Diplopterygium_glaucum-m.76671_1
OG0032330																							Diplopterygium_glaucum-m.76774_1, Diplopterygium_glaucum-m.76779_1
OG0032331																							Diplopterygium_glaucum-m.76806_1, Diplopterygium_glaucum-m.76813_1
OG0032332																							Diplopterygium_glaucum-m.76905_1																													Ophioderma_pendula-m.10907_1
OG0032333																							Diplopterygium_glaucum-m.77315_1, Diplopterygium_glaucum-m.77348_1
OG0032334																							Diplopterygium_glaucum-m.77596_1, Diplopterygium_glaucum-m.77599_1
OG0032335																							Diplopterygium_glaucum-m.78078_1																																																				Sticherus_truncatus-m.46501_1
OG0032336																							Diplopterygium_glaucum-m.78168_1, Diplopterygium_glaucum-m.78174_1
OG0032337																							Diplopterygium_glaucum-m.78495_1																																																				Sticherus_truncatus-m.186307_1
OG0032338																							Diplopterygium_glaucum-m.78730_1, Diplopterygium_glaucum-m.78733_1
OG0032339																							Diplopterygium_glaucum-m.78846_1, Diplopterygium_glaucum-m.78853_1
OG0032340																							Diplopterygium_glaucum-m.78938_1	Dipteris_glaucum-m.18171_1
OG0032341																							Diplopterygium_glaucum-m.79385_1																																																				Sticherus_truncatus-m.45254_1
OG0032342																							Diplopterygium_glaucum-m.79414_1																																																										scaffold-URDJ-2000225-Amborella_trichopoda
OG0032343																							Diplopterygium_glaucum-m.80486_1																																																				Sticherus_truncatus-m.147474_1
OG0032344																							Diplopterygium_glaucum-m.80739_1, Diplopterygium_glaucum-m.80741_1
OG0032345																							Diplopterygium_glaucum-m.80977_1																																																				Sticherus_truncatus-m.58456_1
OG0032346																							Diplopterygium_glaucum-m.81137_1																																																				Sticherus_truncatus-m.7796_1
OG0032347																							Diplopterygium_glaucum-m.81144_1																																																				Sticherus_truncatus-m.15985_1
OG0032348																							Diplopterygium_glaucum-m.83422_1, Diplopterygium_glaucum-m.83426_1
OG0032349																							Diplopterygium_glaucum-m.84428_1, Diplopterygium_glaucum-m.84433_1
OG0032350																							Diplopterygium_glaucum-m.85008_1, Diplopterygium_glaucum-m.85010_1
OG0032351																							Diplopterygium_glaucum-m.85528_1																																																				Sticherus_truncatus-m.137721_1
OG0032352																							Diplopterygium_glaucum-m.86485_1																																																				Sticherus_truncatus-m.7239_1
OG0032353																							Diplopterygium_glaucum-m.86779_1, Diplopterygium_glaucum-m.86783_1
OG0032354																							Diplopterygium_glaucum-m.86836_1																																																				Sticherus_truncatus-m.61325_1
OG0032355																							Diplopterygium_glaucum-m.86840_1, Diplopterygium_glaucum-m.86855_1
OG0032356																							Diplopterygium_glaucum-m.86989_1, Diplopterygium_glaucum-m.87000_1
OG0032357																							Diplopterygium_glaucum-m.87510_1																																						Plenasium_banksiaefolium-m.16020_1
OG0032358																							Diplopterygium_glaucum-m.88993_1, Diplopterygium_glaucum-m.88995_1
OG0032359																							Diplopterygium_glaucum-m.89267_1, Diplopterygium_glaucum-m.89278_1
OG0032360																							Diplopterygium_glaucum-m.89272_1, Diplopterygium_glaucum-m.89285_1
OG0032361																							Diplopterygium_glaucum-m.90598_1																																																				Sticherus_truncatus-m.14129_1
OG0032362																							Diplopterygium_glaucum-m.91355_1, Diplopterygium_glaucum-m.91374_1
OG0032363																							Diplopterygium_glaucum-m.91629_1																																																				Sticherus_truncatus-m.19102_1
OG0032364																							Diplopterygium_glaucum-m.92241_1, Diplopterygium_glaucum-m.92259_1
OG0032365																							Diplopterygium_glaucum-m.92438_1, Diplopterygium_glaucum-m.92445_1
OG0032366																							Diplopterygium_glaucum-m.93565_1																																																				Sticherus_truncatus-m.12895_1
OG0032367																							Diplopterygium_glaucum-m.93602_1, Diplopterygium_glaucum-m.93605_1
OG0032368																							Diplopterygium_glaucum-m.93613_1																																																			Salvinia_natans-m.55940_1
OG0032369																							Diplopterygium_glaucum-m.94019_1	Dipteris_glaucum-m.11613_1
OG0032370																							Diplopterygium_glaucum-m.94061_1																																																				Sticherus_truncatus-m.20276_1
OG0032371																							Diplopterygium_glaucum-m.94235_1, Diplopterygium_glaucum-m.94237_1
OG0032372																							Diplopterygium_glaucum-m.94919_1, Diplopterygium_glaucum-m.94941_1
OG0032373																							Diplopterygium_glaucum-m.95129_1																																																				Sticherus_truncatus-m.112313_1
OG0032374																							Diplopterygium_glaucum-m.95353_1, Diplopterygium_glaucum-m.95355_1
OG0032375																							Diplopterygium_glaucum-m.95393_1, Diplopterygium_glaucum-m.95401_1
OG0032376																							Diplopterygium_glaucum-m.96500_1, Diplopterygium_glaucum-m.96505_1
OG0032377																							Diplopterygium_glaucum-m.97003_1																																																Bolbitis_appendiculata-c126572_g1_i1
OG0032378																							Diplopterygium_glaucum-m.97370_1																																							Ptisana_pellucida-m.25980_1
OG0032379																							Diplopterygium_glaucum-m.98163_1																																																				Sticherus_truncatus-m.209242_1
OG0032380																							Diplopterygium_glaucum-m.99620_1	Dipteris_glaucum-m.64193_1
OG0032381																							Diplopterygium_glaucum-m.53_1																																																Bolbitis_appendiculata-c173792_g1_i1
OG0032382																							Diplopterygium_glaucum-m.101521_1, Diplopterygium_glaucum-m.101544_1
OG0032383																							Diplopterygium_glaucum-m.101675_1, Diplopterygium_glaucum-m.101721_1
OG0032384																							Diplopterygium_glaucum-m.101679_1, Diplopterygium_glaucum-m.101683_1
OG0032385																							Diplopterygium_glaucum-m.101812_1																																																				Sticherus_truncatus-m.208982_1
OG0032386																							Diplopterygium_glaucum-m.101815_1, Diplopterygium_glaucum-m.101816_1
OG0032387																							Diplopterygium_glaucum-m.102278_1, Diplopterygium_glaucum-m.102284_1
OG0032388																							Diplopterygium_glaucum-m.102314_1, Diplopterygium_glaucum-m.102327_1
OG0032389																							Diplopterygium_glaucum-m.105231_1, Diplopterygium_glaucum-m.105232_1
OG0032390																							Diplopterygium_glaucum-m.105907_1, Diplopterygium_glaucum-m.105954_1
OG0032391																							Diplopterygium_glaucum-m.106471_1	Dipteris_glaucum-m.60797_1
OG0032392																							Diplopterygium_glaucum-m.109309_1, Diplopterygium_glaucum-m.109310_1
OG0032393																							Diplopterygium_glaucum-m.111156_1																																																				Sticherus_truncatus-m.209200_1
OG0032394																							Diplopterygium_glaucum-m.111524_1, Diplopterygium_glaucum-m.111533_1
OG0032395																							Diplopterygium_glaucum-m.113215_1, Diplopterygium_glaucum-m.113217_1
OG0032396																							Diplopterygium_glaucum-m.113644_1, Diplopterygium_glaucum-m.113813_1
OG0032397																							Diplopterygium_glaucum-m.113718_1																																														Equisetum_diffusum-c39315_g2_i3
OG0032398																							Diplopterygium_glaucum-m.117314_1, Diplopterygium_glaucum-m.117318_1
OG0032399																							Diplopterygium_glaucum-m.118325_1																																																				Sticherus_truncatus-m.24482_1
OG0032400																							Diplopterygium_glaucum-m.119244_1	Dipteris_glaucum-m.64335_1
OG0032401																							Diplopterygium_glaucum-m.119630_1, Diplopterygium_glaucum-m.119645_1
OG0032402																							Diplopterygium_glaucum-m.119696_1																																																				Sticherus_truncatus-m.207515_1
OG0032403																							Diplopterygium_glaucum-m.121405_1, Diplopterygium_glaucum-m.121425_1
OG0032404																							Diplopterygium_glaucum-m.121978_1																																																				Sticherus_truncatus-m.67230_1
OG0032405																							Diplopterygium_glaucum-m.122624_1, Diplopterygium_glaucum-m.122658_1
OG0032406																							Diplopterygium_glaucum-m.123545_1																																																				Sticherus_truncatus-m.37320_1
OG0032407																							Diplopterygium_glaucum-m.123576_1, Diplopterygium_glaucum-m.123626_1
OG0032408																							Diplopterygium_glaucum-m.123707_1, Diplopterygium_glaucum-m.167660_1
OG0032409																							Diplopterygium_glaucum-m.124215_1, Diplopterygium_glaucum-m.124219_1
OG0032410																							Diplopterygium_glaucum-m.124222_1, Diplopterygium_glaucum-m.124228_1
OG0032411																							Diplopterygium_glaucum-m.125336_1																																																				Sticherus_truncatus-m.6656_1
OG0032412																							Diplopterygium_glaucum-m.129077_1, Diplopterygium_glaucum-m.129142_1
OG0032413																							Diplopterygium_glaucum-m.130509_1																																														Equisetum_diffusum-c77920_g1_i1
OG0032414																							Diplopterygium_glaucum-m.130590_1, Diplopterygium_glaucum-m.130598_1
OG0032415																							Diplopterygium_glaucum-m.130615_1																																																				Sticherus_truncatus-m.9441_1
OG0032416																							Diplopterygium_glaucum-m.130683_1, Diplopterygium_glaucum-m.130690_1
OG0032417																							Diplopterygium_glaucum-m.131052_1																																																				Sticherus_truncatus-m.127998_1
OG0032418																							Diplopterygium_glaucum-m.131674_1																																																				Sticherus_truncatus-m.46229_1
OG0032419																							Diplopterygium_glaucum-m.132309_1, Diplopterygium_glaucum-m.132326_1
OG0032420																							Diplopterygium_glaucum-m.133434_1	Dipteris_glaucum-m.36300_1
OG0032421																							Diplopterygium_glaucum-m.133905_1, Diplopterygium_glaucum-m.133920_1
OG0032422																							Diplopterygium_glaucum-m.133952_1, Diplopterygium_glaucum-m.134035_1
OG0032423																							Diplopterygium_glaucum-m.133971_1, Diplopterygium_glaucum-m.134005_1
OG0032424																							Diplopterygium_glaucum-m.136937_1, Diplopterygium_glaucum-m.4862_1
OG0032425																							Diplopterygium_glaucum-m.137544_1																																																				Sticherus_truncatus-m.7109_1
OG0032426																							Diplopterygium_glaucum-m.138935_1																																																				Sticherus_truncatus-m.3751_1
OG0032427																							Diplopterygium_glaucum-m.139002_1, Diplopterygium_glaucum-m.139046_1
OG0032428																							Diplopterygium_glaucum-m.139497_1, Diplopterygium_glaucum-m.139530_1
OG0032429																							Diplopterygium_glaucum-m.139710_1, Diplopterygium_glaucum-m.139724_1
OG0032430																							Diplopterygium_glaucum-m.141584_1, Diplopterygium_glaucum-m.141633_1
OG0032431																							Diplopterygium_glaucum-m.143294_1																																																				Sticherus_truncatus-m.209249_1
OG0032432																							Diplopterygium_glaucum-m.143375_1, Diplopterygium_glaucum-m.143407_1
OG0032433																							Diplopterygium_glaucum-m.143565_1, Diplopterygium_glaucum-m.143569_1
OG0032434																							Diplopterygium_glaucum-m.143592_1																																																				Sticherus_truncatus-m.84522_1
OG0032435																							Diplopterygium_glaucum-m.143663_1																																																				Sticherus_truncatus-m.176323_1
OG0032436																							Diplopterygium_glaucum-m.145635_1																														Ophioglossum_thermale-m.27409_1
OG0032437																							Diplopterygium_glaucum-m.146056_1, Diplopterygium_glaucum-m.146089_1
OG0032438																							Diplopterygium_glaucum-m.146259_1, Diplopterygium_glaucum-m.146271_1
OG0032439																							Diplopterygium_glaucum-m.146357_1																																																			Salvinia_natans-m.33822_1
OG0032440																							Diplopterygium_glaucum-m.146480_1																																																				Sticherus_truncatus-m.4462_1
OG0032441																							Diplopterygium_glaucum-m.146524_1, Diplopterygium_glaucum-m.146541_1
OG0032442																							Diplopterygium_glaucum-m.146696_1, Diplopterygium_glaucum-m.146704_1
OG0032443																							Diplopterygium_glaucum-m.147990_1, Diplopterygium_glaucum-m.148066_1
OG0032444																							Diplopterygium_glaucum-m.148541_1, Diplopterygium_glaucum-m.148548_1
OG0032445																							Diplopterygium_glaucum-m.148684_1, Diplopterygium_glaucum-m.148687_1
OG0032446																							Diplopterygium_glaucum-m.149787_1, Diplopterygium_glaucum-m.149796_1
OG0032447																							Diplopterygium_glaucum-m.150467_1, Diplopterygium_glaucum-m.158169_1
OG0032448																							Diplopterygium_glaucum-m.151072_1, Diplopterygium_glaucum-m.151087_1
OG0032449																							Diplopterygium_glaucum-m.151425_1, Diplopterygium_glaucum-m.151441_1
OG0032450																							Diplopterygium_glaucum-m.151726_1																																																			Salvinia_natans-m.65851_1
OG0032451																							Diplopterygium_glaucum-m.152356_1, Diplopterygium_glaucum-m.152489_1
OG0032452																							Diplopterygium_glaucum-m.152363_1, Diplopterygium_glaucum-m.152500_1
OG0032453																							Diplopterygium_glaucum-m.152536_1, Diplopterygium_glaucum-m.152586_1
OG0032454																							Diplopterygium_glaucum-m.152921_1																																																				Sticherus_truncatus-m.22035_1
OG0032455																							Diplopterygium_glaucum-m.153057_1	Dipteris_glaucum-m.31476_1
OG0032456																							Diplopterygium_glaucum-m.157131_1, Diplopterygium_glaucum-m.157140_1
OG0032457																							Diplopterygium_glaucum-m.157669_1, Diplopterygium_glaucum-m.157674_1
OG0032458																							Diplopterygium_glaucum-m.157700_1	Dipteris_glaucum-m.22174_1
OG0032459																							Diplopterygium_glaucum-m.158017_1, Diplopterygium_glaucum-m.158023_1
OG0032460																							Diplopterygium_glaucum-m.158077_1, Diplopterygium_glaucum-m.1891_1
OG0032461																							Diplopterygium_glaucum-m.160145_1																																																				Sticherus_truncatus-m.194938_1
OG0032462																							Diplopterygium_glaucum-m.160386_1, Diplopterygium_glaucum-m.160434_1
OG0032463																							Diplopterygium_glaucum-m.160700_1, Diplopterygium_glaucum-m.160737_1
OG0032464																							Diplopterygium_glaucum-m.161554_1																																																				Sticherus_truncatus-m.209133_1
OG0032465																							Diplopterygium_glaucum-m.161734_1																																																				Sticherus_truncatus-m.11408_1
OG0032466																							Diplopterygium_glaucum-m.161782_1																																																				Sticherus_truncatus-m.195789_1
OG0032467																							Diplopterygium_glaucum-m.161787_1, Diplopterygium_glaucum-m.161792_1
OG0032468																							Diplopterygium_glaucum-m.164869_1, Diplopterygium_glaucum-m.164872_1
OG0032469																							Diplopterygium_glaucum-m.165165_1, Diplopterygium_glaucum-m.165193_1
OG0032470																							Diplopterygium_glaucum-m.165196_1																																																				Sticherus_truncatus-m.208163_1
OG0032471																							Diplopterygium_glaucum-m.165392_1, Diplopterygium_glaucum-m.165393_1
OG0032472																							Diplopterygium_glaucum-m.166634_1																																																				Sticherus_truncatus-m.83096_1
OG0032473																							Diplopterygium_glaucum-m.168008_1																																														Equisetum_diffusum-c32981_g1_i2
OG0032474																							Diplopterygium_glaucum-m.168266_1																																														Equisetum_diffusum-c33242_g1_i1
OG0032475																							Diplopterygium_glaucum-m.168318_1																																																				Sticherus_truncatus-m.206260_1
OG0032476																							Diplopterygium_glaucum-m.168493_1	Dipteris_glaucum-m.23029_1
OG0032477																							Diplopterygium_glaucum-m.168533_1	Dipteris_glaucum-m.45244_1
OG0032478																							Diplopterygium_glaucum-m.168645_1	Dipteris_glaucum-m.38939_1
OG0032479																							Diplopterygium_glaucum-m.168651_1																																																				Sticherus_truncatus-m.15547_1
OG0032480																							Diplopterygium_glaucum-m.168672_1																																																	Osmunda_japonica-c17248_g1_i3
OG0032481																							Diplopterygium_glaucum-m.168702_1																																																				Sticherus_truncatus-m.169370_1
OG0032482																							Diplopterygium_glaucum-m.168714_1																																																				Sticherus_truncatus-m.6262_1
OG0032483																							Diplopterygium_glaucum-m.168717_1																																						Plenasium_banksiaefolium-m.18409_1
OG0032484																							Diplopterygium_glaucum-m.168753_1																																																				Sticherus_truncatus-m.21487_1
OG0032485																							Diplopterygium_glaucum-m.168777_1																																																				Sticherus_truncatus-m.31808_1
OG0032486																							Diplopterygium_glaucum-m.168808_1																																																				Sticherus_truncatus-m.157140_1
OG0032487																							Diplopterygium_glaucum-m.168960_1																																																				Sticherus_truncatus-m.207776_1
OG0032488																							Diplopterygium_glaucum-m.169089_1																																																				Sticherus_truncatus-m.205346_1
OG0032489																							Diplopterygium_glaucum-m.169103_1																																																				Sticherus_truncatus-m.19925_1
OG0032490																							Diplopterygium_glaucum-m.169117_1																																															Sceptridium_japonicum-c27638_g1_i2
OG0032491																							Diplopterygium_glaucum-m.169219_1											scaffold-GNQG-2078133-Encephalartos_barteri
OG0032492																							Diplopterygium_glaucum-m.169292_1																																																				Sticherus_truncatus-m.230_1
OG0032493																							Diplopterygium_glaucum-m.169405_1																																																	Osmunda_japonica-c16606_g4_i1
OG0032494																							Diplopterygium_glaucum-m.169431_1																																																				Sticherus_truncatus-m.204360_1
OG0032495																							Diplopterygium_glaucum-m.169475_1					Equisetum_arvense-m.51704_1
OG0032496																							Diplopterygium_glaucum-m.169532_1, Diplopterygium_glaucum-m.169533_1
OG0032497																							Diplopterygium_glaucum-m.169624_1	Dipteris_glaucum-m.66133_1
OG0032498																							Diplopterygium_glaucum-m.169737_1	Dipteris_glaucum-m.66213_1
OG0032499																							Diplopterygium_glaucum-m.169790_1																																																				Sticherus_truncatus-m.208406_1
OG0032500																							Diplopterygium_glaucum-m.169802_1																																																				Sticherus_truncatus-m.207248_1
OG0032501																							Diplopterygium_glaucum-m.169891_1																																																Bolbitis_appendiculata-c154987_g1_i1
OG0032502																							Diplopterygium_glaucum-m.169988_1																																																				Sticherus_truncatus-m.3448_1
OG0032503																							Diplopterygium_glaucum-m.170026_1																																																Bolbitis_appendiculata-c160615_g1_i1
OG0032504																							Diplopterygium_glaucum-m.170033_1																																																				Sticherus_truncatus-m.206949_1
OG0032505																							Diplopterygium_glaucum-m.170105_1	Dipteris_glaucum-m.64835_1
OG0032506																							Diplopterygium_glaucum-m.170175_1																																																Bolbitis_appendiculata-c86009_g1_i1
OG0032507																							Diplopterygium_glaucum-m.170254_1																																																				Sticherus_truncatus-m.52790_1
OG0032508																							Diplopterygium_glaucum-m.619_1																																																				Sticherus_truncatus-m.205271_1
OG0032509																							Diplopterygium_glaucum-m.170283_1, Diplopterygium_glaucum-m.171087_1
OG0032510																							Diplopterygium_glaucum-m.170378_1	Dipteris_glaucum-m.64690_1
OG0032511																							Diplopterygium_glaucum-m.170434_1																																																				Sticherus_truncatus-m.6344_1
OG0032512																							Diplopterygium_glaucum-m.170503_1	Dipteris_glaucum-m.66644_1
OG0032513																							Diplopterygium_glaucum-m.170645_1																																														Equisetum_diffusum-c56150_g1_i1
OG0032514																							Diplopterygium_glaucum-m.170655_1																																																	Osmunda_japonica-c9382_g3_i1
OG0032515																							Diplopterygium_glaucum-m.170677_1																														Ophioglossum_thermale-m.10769_1
OG0032516																							Diplopterygium_glaucum-m.170744_1																																																				Sticherus_truncatus-m.208551_1
OG0032517																							Diplopterygium_glaucum-m.170781_1																																																				Sticherus_truncatus-m.2994_1
OG0032518																							Diplopterygium_glaucum-m.170782_1, Diplopterygium_glaucum-m.2537_1
OG0032519																							Diplopterygium_glaucum-m.170786_1																																																				Sticherus_truncatus-m.116741_1
OG0032520																							Diplopterygium_glaucum-m.170946_1																																																				Sticherus_truncatus-m.207501_1
OG0032521																							Diplopterygium_glaucum-m.170958_1																																																				Sticherus_truncatus-m.209423_1
OG0032522																							Diplopterygium_glaucum-m.170991_1																																																				Sticherus_truncatus-m.206143_1
OG0032523																							Diplopterygium_glaucum-m.678_1																																																				Sticherus_truncatus-m.208673_1
OG0032524																							Diplopterygium_glaucum-m.171105_1, Diplopterygium_glaucum-m.97_1
OG0032525																							Diplopterygium_glaucum-m.171126_1	Dipteris_glaucum-m.3152_1
OG0032526																							Diplopterygium_glaucum-m.171147_1																																																Bolbitis_appendiculata-c71813_g3_i1
OG0032527																							Diplopterygium_glaucum-m.171151_1																																																	Osmunda_japonica-c19387_g5_i4
OG0032528																							Diplopterygium_glaucum-m.1001_1																																																				Sticherus_truncatus-m.3694_1
OG0032529																							Diplopterygium_glaucum-m.1033_1	Dipteris_glaucum-m.64286_1
OG0032530																							Diplopterygium_glaucum-m.1212_1	Dipteris_glaucum-m.65542_1
OG0032531																							Diplopterygium_glaucum-m.1374_1																																																				Sticherus_truncatus-m.204629_1
OG0032532																							Diplopterygium_glaucum-m.1394_1	Dipteris_glaucum-m.24669_1
OG0032533																							Diplopterygium_glaucum-m.1473_1																																																				Sticherus_truncatus-m.204109_1
OG0032534																							Diplopterygium_glaucum-m.1507_1																																						Plenasium_banksiaefolium-m.2765_1
OG0032535																							Diplopterygium_glaucum-m.1677_1	Dipteris_glaucum-m.59827_1
OG0032536																							Diplopterygium_glaucum-m.1710_1																																																				Sticherus_truncatus-m.2773_1
OG0032537																							Diplopterygium_glaucum-m.1859_1, Diplopterygium_glaucum-m.1860_1
OG0032538																							Diplopterygium_glaucum-m.1901_1																													Ophioderma_pendula-m.17529_1
OG0032539																							Diplopterygium_glaucum-m.1935_1																																																				Sticherus_truncatus-m.209821_1
OG0032540																							Diplopterygium_glaucum-m.2081_1																																																				Sticherus_truncatus-m.31232_1
OG0032541																							Diplopterygium_glaucum-m.2105_1																																																				Sticherus_truncatus-m.202348_1
OG0032542																							Diplopterygium_glaucum-m.2307_1																																																				Sticherus_truncatus-m.208602_1
OG0032543																							Diplopterygium_glaucum-m.2460_1																																																										scaffold-URDJ-2003838-Amborella_trichopoda
OG0032544																							Diplopterygium_glaucum-m.2480_1																																																				Sticherus_truncatus-m.12220_1
OG0032545																							Diplopterygium_glaucum-m.2488_1, Diplopterygium_glaucum-m.2489_1
OG0032546																							Diplopterygium_glaucum-m.2490_1																																																	Osmunda_japonica-c12480_g5_i1
OG0032547																							Diplopterygium_glaucum-m.210_1																																																				Sticherus_truncatus-m.8160_1
OG0032548																							Diplopterygium_glaucum-m.2548_1																																																				Sticherus_truncatus-m.42005_1
OG0032549																							Diplopterygium_glaucum-m.2587_1	Dipteris_glaucum-m.14025_1
OG0032550																							Diplopterygium_glaucum-m.2588_1, Diplopterygium_glaucum-m.2590_1
OG0032551																							Diplopterygium_glaucum-m.2600_1																																							Ptisana_pellucida-m.10621_1
OG0032552																							Diplopterygium_glaucum-m.2754_1																																																				Sticherus_truncatus-m.78257_1
OG0032553																							Diplopterygium_glaucum-m.2800_1, Diplopterygium_glaucum-m.2801_1
OG0032554																							Diplopterygium_glaucum-m.2845_1	Dipteris_glaucum-m.16131_1
OG0032555																							Diplopterygium_glaucum-m.2955_1, Diplopterygium_glaucum-m.2956_1
OG0032556																							Diplopterygium_glaucum-m.2967_1																																																	Osmunda_japonica-c18095_g1_i1
OG0032557																							Diplopterygium_glaucum-m.3108_1																																						Plenasium_banksiaefolium-m.83922_1
OG0032558																							Diplopterygium_glaucum-m.3159_1																																																				Sticherus_truncatus-m.208486_1
OG0032559																							Diplopterygium_glaucum-m.3253_1																														Ophioglossum_thermale-m.2184_1
OG0032560																							Diplopterygium_glaucum-m.3525_1																																															Sceptridium_japonicum-c35809_g1_i1
OG0032561																							Diplopterygium_glaucum-m.3558_1, Diplopterygium_glaucum-m.3561_1
OG0032562																							Diplopterygium_glaucum-m.3616_1																																																				Sticherus_truncatus-m.33866_1
OG0032563																							Diplopterygium_glaucum-m.3701_1																																						Plenasium_banksiaefolium-m.4679_1
OG0032564																							Diplopterygium_glaucum-m.3736_1	Dipteris_glaucum-m.52813_1
OG0032565																							Diplopterygium_glaucum-m.275_1	Dipteris_glaucum-m.67053_1
OG0032566																							Diplopterygium_glaucum-m.3783_1, Diplopterygium_glaucum-m.3784_1
OG0032567																							Diplopterygium_glaucum-m.4250_1																																																				Sticherus_truncatus-m.160399_1
OG0032568																							Diplopterygium_glaucum-m.4395_1																																																				Sticherus_truncatus-m.206777_1
OG0032569																							Diplopterygium_glaucum-m.4483_1																																																				Sticherus_truncatus-m.6094_1
OG0032570																							Diplopterygium_glaucum-m.4824_1, Diplopterygium_glaucum-m.4825_1
OG0032571																							Diplopterygium_glaucum-m.4934_1																																																				Sticherus_truncatus-m.9413_1
OG0032572																							Diplopterygium_glaucum-m.4998_1																																																				Sticherus_truncatus-m.3287_1
OG0032573																							Diplopterygium_glaucum-m.5007_1, Diplopterygium_glaucum-m.5012_1
OG0032574																							Diplopterygium_glaucum-m.5022_1											scaffold-GNQG-2006567-Encephalartos_barteri
OG0032575																							Diplopterygium_glaucum-m.5042_1, Diplopterygium_glaucum-m.5043_1
OG0032576																							Diplopterygium_glaucum-m.5151_1																																																	Osmunda_japonica-c10369_g3_i1
OG0032577																							Diplopterygium_glaucum-m.5254_1, Diplopterygium_glaucum-m.5255_1
OG0032578																							Diplopterygium_glaucum-m.5315_1																																																				Sticherus_truncatus-m.208604_1
OG0032579																							Diplopterygium_glaucum-m.5409_1																																																				Sticherus_truncatus-m.2514_1
OG0032580																							Diplopterygium_glaucum-m.5436_1																																							Ptisana_pellucida-m.554_1
OG0032581																							Diplopterygium_glaucum-m.5487_1, Diplopterygium_glaucum-m.5489_1
OG0032582																								Dipteris_glaucum-m.14277_1, Dipteris_glaucum-m.14278_1
OG0032583																								Dipteris_glaucum-m.14307_1, Dipteris_glaucum-m.14308_1
OG0032584																								Dipteris_glaucum-m.14310_1																																															Bolbitis_appendiculata-c200210_g1_i1
OG0032585																								Dipteris_glaucum-m.14370_1, Dipteris_glaucum-m.14371_1
OG0032586																								Dipteris_glaucum-m.14579_1, Dipteris_glaucum-m.66258_1
OG0032587																								Dipteris_glaucum-m.14905_1, Dipteris_glaucum-m.14906_1
OG0032588																								Dipteris_glaucum-m.15349_1, Dipteris_glaucum-m.15350_1
OG0032589																								Dipteris_glaucum-m.15640_1																																																Osmunda_japonica-c31344_g1_i1
OG0032590																								Dipteris_glaucum-m.16341_1, Dipteris_glaucum-m.63768_1
OG0032591																								Dipteris_glaucum-m.16369_1																																																			Sticherus_truncatus-m.208239_1
OG0032592																								Dipteris_glaucum-m.16429_1, Dipteris_glaucum-m.16430_1
OG0032593																								Dipteris_glaucum-m.16492_1, Dipteris_glaucum-m.16493_1
OG0032594																								Dipteris_glaucum-m.16735_1																				scaffold-KJZG-2001782-Asplenium_platyneuron
OG0032595																								Dipteris_glaucum-m.16820_1																																			scaffold-PQTO-2081921-Lycopodium_deuterodensum
OG0032596																								Dipteris_glaucum-m.16927_1																																															Bolbitis_appendiculata-c84090_g1_i1
OG0032597																								Dipteris_glaucum-m.17176_1, Dipteris_glaucum-m.17177_1
OG0032598																								Dipteris_glaucum-m.17407_1, Dipteris_glaucum-m.17408_1
OG0032599																								Dipteris_glaucum-m.17650_1																																																			Sticherus_truncatus-m.1916_1
OG0032600																								Dipteris_glaucum-m.17828_1, Dipteris_glaucum-m.17831_1
OG0032601																								Dipteris_glaucum-m.18099_1, Dipteris_glaucum-m.18100_1
OG0032602																								Dipteris_glaucum-m.18729_1, Dipteris_glaucum-m.18736_1
OG0032603																								Dipteris_glaucum-m.19199_1, Dipteris_glaucum-m.19200_1
OG0032604																								Dipteris_glaucum-m.19339_1, Dipteris_glaucum-m.19342_1
OG0032605																								Dipteris_glaucum-m.19647_1, Dipteris_glaucum-m.19648_1
OG0032606																								Dipteris_glaucum-m.20132_1																													Ophioglossum_thermale-m.51196_1
OG0032607																								Dipteris_glaucum-m.20506_1, Dipteris_glaucum-m.20507_1
OG0032608																								Dipteris_glaucum-m.20514_1, Dipteris_glaucum-m.20516_1
OG0032609																								Dipteris_glaucum-m.21197_1, Dipteris_glaucum-m.21199_1
OG0032610																								Dipteris_glaucum-m.21272_1																												Ophioderma_pendula-m.10761_1
OG0032611																								Dipteris_glaucum-m.21885_1																																																			Sticherus_truncatus-m.4664_1
OG0032612																								Dipteris_glaucum-m.22214_1, Dipteris_glaucum-m.22216_1
OG0032613																								Dipteris_glaucum-m.22238_1				Equisetum_arvense-m.51986_1
OG0032614																								Dipteris_glaucum-m.22348_1, Dipteris_glaucum-m.22349_1
OG0032615																								Dipteris_glaucum-m.22395_1, Dipteris_glaucum-m.22397_1
OG0032616																								Dipteris_glaucum-m.23038_1																																																			Sticherus_truncatus-m.206342_1
OG0032617																								Dipteris_glaucum-m.538_1, Dipteris_glaucum-m.539_1
OG0032618																								Dipteris_glaucum-m.23168_1																																													Equisetum_diffusum-c28244_g2_i1
OG0032619																								Dipteris_glaucum-m.23212_1, Dipteris_glaucum-m.23213_1
OG0032620																								Dipteris_glaucum-m.23350_1, Dipteris_glaucum-m.23351_1
OG0032621																								Dipteris_glaucum-m.23509_1																																													Equisetum_diffusum-c17435_g1_i1
OG0032622																								Dipteris_glaucum-m.23657_1, Dipteris_glaucum-m.23658_1
OG0032623																								Dipteris_glaucum-m.24153_1																																																			Sticherus_truncatus-m.205975_1
OG0032624																								Dipteris_glaucum-m.24352_1, Dipteris_glaucum-m.24353_1
OG0032625																								Dipteris_glaucum-m.24354_1, Dipteris_glaucum-m.24355_1
OG0032626																								Dipteris_glaucum-m.24492_1, Dipteris_glaucum-m.24495_1
OG0032627																								Dipteris_glaucum-m.24542_1, Dipteris_glaucum-m.24544_1
OG0032628																								Dipteris_glaucum-m.24568_1, Dipteris_glaucum-m.66086_1
OG0032629																								Dipteris_glaucum-m.24701_1, Dipteris_glaucum-m.24703_1
OG0032630																								Dipteris_glaucum-m.24835_1																																					Plenasium_banksiaefolium-m.41149_1
OG0032631																								Dipteris_glaucum-m.25110_1, Dipteris_glaucum-m.25111_1
OG0032632																								Dipteris_glaucum-m.25285_1																																						Ptisana_pellucida-m.9455_1
OG0032633																								Dipteris_glaucum-m.25360_1, Dipteris_glaucum-m.25362_1
OG0032634																								Dipteris_glaucum-m.550_1																																																Osmunda_japonica-c1788_g2_i1
OG0032635																								Dipteris_glaucum-m.25701_1, Dipteris_glaucum-m.25703_1
OG0032636																								Dipteris_glaucum-m.26066_1																												Ophioderma_pendula-m.22650_1
OG0032637																								Dipteris_glaucum-m.26319_1																																					Plenasium_banksiaefolium-m.88990_1
OG0032638																								Dipteris_glaucum-m.27112_1																																															Bolbitis_appendiculata-c187506_g1_i1
OG0032639																								Dipteris_glaucum-m.27240_1																																																			Sticherus_truncatus-m.1523_1
OG0032640																								Dipteris_glaucum-m.27308_1, Dipteris_glaucum-m.27310_1
OG0032641																								Dipteris_glaucum-m.559_1, Dipteris_glaucum-m.560_1
OG0032642																								Dipteris_glaucum-m.27680_1																																																			Sticherus_truncatus-m.104810_1
OG0032643																								Dipteris_glaucum-m.28483_1																																																		Salvinia_natans-m.12521_1
OG0032644																								Dipteris_glaucum-m.28585_1, Dipteris_glaucum-m.28598_1
OG0032645																								Dipteris_glaucum-m.29226_1																																														Sceptridium_japonicum-c36631_g5_i1
OG0032646																								Dipteris_glaucum-m.567_1, Dipteris_glaucum-m.568_1
OG0032647																								Dipteris_glaucum-m.29877_1, Dipteris_glaucum-m.66403_1
OG0032648																								Dipteris_glaucum-m.30265_1, Dipteris_glaucum-m.30269_1
OG0032649																								Dipteris_glaucum-m.30732_1, Dipteris_glaucum-m.30735_1
OG0032650																								Dipteris_glaucum-m.30810_1, Dipteris_glaucum-m.30813_1
OG0032651																								Dipteris_glaucum-m.30869_1																																																Osmunda_japonica-c22636_g1_i1
OG0032652																								Dipteris_glaucum-m.30876_1																																					Plenasium_banksiaefolium-m.8688_1
OG0032653																								Dipteris_glaucum-m.30880_1, Dipteris_glaucum-m.30885_1
OG0032654																								Dipteris_glaucum-m.31198_1, Dipteris_glaucum-m.31201_1
OG0032655																								Dipteris_glaucum-m.31280_1																																																			Sticherus_truncatus-m.137628_1
OG0032656																								Dipteris_glaucum-m.31784_1, Dipteris_glaucum-m.31786_1
OG0032657																								Dipteris_glaucum-m.32134_1, Dipteris_glaucum-m.32135_1
OG0032658																								Dipteris_glaucum-m.33083_1, Dipteris_glaucum-m.33085_1
OG0032659																								Dipteris_glaucum-m.33745_1																																																			Sticherus_truncatus-m.5844_1
OG0032660																								Dipteris_glaucum-m.34157_1																																																Osmunda_japonica-c39637_g1_i1
OG0032661																								Dipteris_glaucum-m.34314_1, Dipteris_glaucum-m.34321_1
OG0032662																								Dipteris_glaucum-m.34788_1, Dipteris_glaucum-m.34791_1
OG0032663																								Dipteris_glaucum-m.34960_1, Dipteris_glaucum-m.34966_1
OG0032664																								Dipteris_glaucum-m.34977_1																																																			Sticherus_truncatus-m.95017_1
OG0032665																								Dipteris_glaucum-m.35010_1, Dipteris_glaucum-m.35012_1
OG0032666																								Dipteris_glaucum-m.35056_1, Dipteris_glaucum-m.35060_1
OG0032667																								Dipteris_glaucum-m.35122_1																																					Plenasium_banksiaefolium-m.86207_1
OG0032668																								Dipteris_glaucum-m.35254_1, Dipteris_glaucum-m.35257_1
OG0032669																								Dipteris_glaucum-m.35749_1																																					Plenasium_banksiaefolium-m.2420_1
OG0032670																								Dipteris_glaucum-m.35758_1, Dipteris_glaucum-m.35759_1
OG0032671																								Dipteris_glaucum-m.36581_1, Dipteris_glaucum-m.36585_1
OG0032672																								Dipteris_glaucum-m.36667_1, Dipteris_glaucum-m.36674_1
OG0032673																								Dipteris_glaucum-m.36970_1																												Ophioderma_pendula-m.32912_1
OG0032674																								Dipteris_glaucum-m.36998_1, Dipteris_glaucum-m.63895_1
OG0032675																								Dipteris_glaucum-m.37139_1, Dipteris_glaucum-m.37190_1
OG0032676																								Dipteris_glaucum-m.37246_1																																															Bolbitis_appendiculata-c193964_g1_i1
OG0032677																								Dipteris_glaucum-m.37513_1, Dipteris_glaucum-m.37517_1
OG0032678																								Dipteris_glaucum-m.37526_1, Dipteris_glaucum-m.37527_1
OG0032679																								Dipteris_glaucum-m.37922_1, Dipteris_glaucum-m.37924_1
OG0032680																								Dipteris_glaucum-m.38302_1, Dipteris_glaucum-m.38307_1
OG0032681																								Dipteris_glaucum-m.38417_1, Dipteris_glaucum-m.38421_1
OG0032682																								Dipteris_glaucum-m.38728_1, Dipteris_glaucum-m.38732_1
OG0032683																								Dipteris_glaucum-m.39056_1, Dipteris_glaucum-m.39084_1
OG0032684																								Dipteris_glaucum-m.39305_1																																														Sceptridium_japonicum-c20168_g1_i1
OG0032685																								Dipteris_glaucum-m.39514_1, Dipteris_glaucum-m.39521_1
OG0032686																								Dipteris_glaucum-m.39525_1, Dipteris_glaucum-m.39528_1
OG0032687																								Dipteris_glaucum-m.39584_1																																																Osmunda_japonica-c37184_g1_i1
OG0032688																								Dipteris_glaucum-m.39960_1, Dipteris_glaucum-m.39972_1
OG0032689																								Dipteris_glaucum-m.40420_1, Dipteris_glaucum-m.40423_1
OG0032690																								Dipteris_glaucum-m.41244_1																																					Plenasium_banksiaefolium-m.1116_1
OG0032691																								Dipteris_glaucum-m.41696_1, Dipteris_glaucum-m.41698_1
OG0032692																								Dipteris_glaucum-m.42755_1, Dipteris_glaucum-m.42757_1
OG0032693																								Dipteris_glaucum-m.42919_1																																					Plenasium_banksiaefolium-m.86748_1
OG0032694																								Dipteris_glaucum-m.43359_1, Dipteris_glaucum-m.43366_1
OG0032695																								Dipteris_glaucum-m.43377_1																																																			Sticherus_truncatus-m.21547_1
OG0032696																								Dipteris_glaucum-m.43400_1																																																Osmunda_japonica-c16667_g2_i1
OG0032697																								Dipteris_glaucum-m.43463_1																																																			Sticherus_truncatus-m.8112_1
OG0032698																								Dipteris_glaucum-m.43998_1, Dipteris_glaucum-m.43999_1
OG0032699																								Dipteris_glaucum-m.44212_1, Dipteris_glaucum-m.44214_1
OG0032700																								Dipteris_glaucum-m.45053_1				Equisetum_arvense-m.3643_1
OG0032701																								Dipteris_glaucum-m.45365_1, Dipteris_glaucum-m.45366_1
OG0032702																								Dipteris_glaucum-m.45464_1, Dipteris_glaucum-m.45465_1
OG0032703																								Dipteris_glaucum-m.45907_1, Dipteris_glaucum-m.45942_1
OG0032704																								Dipteris_glaucum-m.47491_1, Dipteris_glaucum-m.47496_1
OG0032705																								Dipteris_glaucum-m.47636_1, Dipteris_glaucum-m.47644_1
OG0032706																								Dipteris_glaucum-m.48434_1, Dipteris_glaucum-m.48460_1
OG0032707																								Dipteris_glaucum-m.48925_1, Dipteris_glaucum-m.48927_1
OG0032708																								Dipteris_glaucum-m.49332_1, Dipteris_glaucum-m.49335_1
OG0032709																								Dipteris_glaucum-m.49373_1, Dipteris_glaucum-m.49374_1
OG0032710																								Dipteris_glaucum-m.49416_1																																																Osmunda_japonica-c19847_g1_i1
OG0032711																								Dipteris_glaucum-m.49594_1, Dipteris_glaucum-m.49597_1
OG0032712																								Dipteris_glaucum-m.49803_1, Dipteris_glaucum-m.49804_1
OG0032713																								Dipteris_glaucum-m.50032_1, Dipteris_glaucum-m.50042_1
OG0032714																								Dipteris_glaucum-m.50310_1, Dipteris_glaucum-m.50323_1
OG0032715																								Dipteris_glaucum-m.51034_1, Dipteris_glaucum-m.51035_1
OG0032716																								Dipteris_glaucum-m.51336_1, Dipteris_glaucum-m.51339_1
OG0032717																								Dipteris_glaucum-m.51563_1, Dipteris_glaucum-m.51592_1
OG0032718																								Dipteris_glaucum-m.51874_1, Dipteris_glaucum-m.51893_1
OG0032719																								Dipteris_glaucum-m.51894_1, Dipteris_glaucum-m.51895_1
OG0032720																								Dipteris_glaucum-m.52282_1																																																			Sticherus_truncatus-m.207202_1
OG0032721																								Dipteris_glaucum-m.52406_1, Dipteris_glaucum-m.52452_1
OG0032722																								Dipteris_glaucum-m.52503_1, Dipteris_glaucum-m.52510_1
OG0032723																								Dipteris_glaucum-m.53134_1, Dipteris_glaucum-m.53140_1
OG0032724																								Dipteris_glaucum-m.53313_1, Dipteris_glaucum-m.53317_1
OG0032725																								Dipteris_glaucum-m.53403_1, Dipteris_glaucum-m.53409_1
OG0032726																								Dipteris_glaucum-m.53414_1, Dipteris_glaucum-m.53415_1
OG0032727																								Dipteris_glaucum-m.53793_1, Dipteris_glaucum-m.53796_1
OG0032728																								Dipteris_glaucum-m.53814_1																																																			Sticherus_truncatus-m.55180_1
OG0032729																								Dipteris_glaucum-m.54802_1, Dipteris_glaucum-m.54805_1
OG0032730																								Dipteris_glaucum-m.55011_1, Dipteris_glaucum-m.55020_1
OG0032731																								Dipteris_glaucum-m.55082_1																												Ophioderma_pendula-m.8693_1
OG0032732																								Dipteris_glaucum-m.55135_1, Dipteris_glaucum-m.55142_1
OG0032733																								Dipteris_glaucum-m.55807_1, Dipteris_glaucum-m.55808_1
OG0032734																								Dipteris_glaucum-m.55970_1, Dipteris_glaucum-m.55972_1
OG0032735																								Dipteris_glaucum-m.56870_1, Dipteris_glaucum-m.56884_1
OG0032736																								Dipteris_glaucum-m.57225_1, Dipteris_glaucum-m.57226_1
OG0032737																								Dipteris_glaucum-m.57622_1																																																		Salvinia_natans-m.49693_1
OG0032738																								Dipteris_glaucum-m.57673_1, Dipteris_glaucum-m.57705_1
OG0032739																								Dipteris_glaucum-m.57954_1, Dipteris_glaucum-m.57957_1
OG0032740																								Dipteris_glaucum-m.57999_1, Dipteris_glaucum-m.58001_1
OG0032741																								Dipteris_glaucum-m.13547_1, Dipteris_glaucum-m.58175_1
OG0032742																								Dipteris_glaucum-m.58372_1, Dipteris_glaucum-m.58373_1
OG0032743																								Dipteris_glaucum-m.59706_1																												Ophioderma_pendula-m.25574_1
OG0032744																								Dipteris_glaucum-m.59977_1																																					Plenasium_banksiaefolium-m.87080_1
OG0032745																								Dipteris_glaucum-m.60302_1																																																			Sticherus_truncatus-m.42884_1
OG0032746																								Dipteris_glaucum-m.60385_1																												Ophioderma_pendula-m.66689_1
OG0032747																								Dipteris_glaucum-m.60601_1																																																			Sticherus_truncatus-m.1827_1
OG0032748																								Dipteris_glaucum-m.61530_1, Dipteris_glaucum-m.61532_1
OG0032749																								Dipteris_glaucum-m.61831_1																																																Osmunda_japonica-c10369_g1_i1
OG0032750																								Dipteris_glaucum-m.61846_1																																					Plenasium_banksiaefolium-m.86221_1
OG0032751																								Dipteris_glaucum-m.62258_1																																					Plenasium_banksiaefolium-m.58210_1
OG0032752																								Dipteris_glaucum-m.62385_1																																					Plenasium_banksiaefolium-m.2329_1
OG0032753																								Dipteris_glaucum-m.62444_1																																																			Sticherus_truncatus-m.76793_1
OG0032754																								Dipteris_glaucum-m.62591_1																												Ophioderma_pendula-m.30595_1
OG0032755																								Dipteris_glaucum-m.63451_1																																																			Sticherus_truncatus-m.206259_1
OG0032756																								Dipteris_glaucum-m.63729_1																																					Plenasium_banksiaefolium-m.24909_1
OG0032757																								Dipteris_glaucum-m.2743_1, Dipteris_glaucum-m.63935_1
OG0032758																								Dipteris_glaucum-m.64050_1																																																		Salvinia_natans-m.61460_1
OG0032759																								Dipteris_glaucum-m.64644_1														scaffold-HNDZ-2120635-Cystopteris_utahensis
OG0032760																								Dipteris_glaucum-m.64893_1																																																		Salvinia_natans-m.93873_1
OG0032761																								Dipteris_glaucum-m.65188_1																																																			Sticherus_truncatus-m.208854_1
OG0032762																								Dipteris_glaucum-m.65208_1																																																			Sticherus_truncatus-m.206874_1
OG0032763																								Dipteris_glaucum-m.65347_1																																																			Sticherus_truncatus-m.11746_1
OG0032764																								Dipteris_glaucum-m.65512_1																																																																	scaffold-XXHP-2080987-Cystopteris_fragilis-Stewart
OG0032765																								Dipteris_glaucum-m.65584_1																																																			Sticherus_truncatus-m.208803_1
OG0032766																								Dipteris_glaucum-m.65665_1																																															Bolbitis_appendiculata-c164976_g1_i1
OG0032767																								Dipteris_glaucum-m.61_1																																																Osmunda_japonica-c18536_g1_i1
OG0032768																								Dipteris_glaucum-m.65698_1																																																		Salvinia_natans-m.6382_1
OG0032769																								Dipteris_glaucum-m.65843_1																																					Plenasium_banksiaefolium-m.33563_1
OG0032770																								Dipteris_glaucum-m.65880_1																																																			Sticherus_truncatus-m.31647_1
OG0032771																								Dipteris_glaucum-m.65987_1																																													Equisetum_diffusum-c53787_g1_i1
OG0032772																								Dipteris_glaucum-m.66052_1																																																		Salvinia_natans-m.121914_1
OG0032773																								Dipteris_glaucum-m.66164_1																																																																					scaffold-YLJA-2064058-Polypodium_amorphum
OG0032774																								Dipteris_glaucum-m.66503_1																																					Plenasium_banksiaefolium-m.89066_1
OG0032775																								Dipteris_glaucum-m.66733_1																																																			Sticherus_truncatus-m.207568_1
OG0032776																								Dipteris_glaucum-m.99_1																																																			Sticherus_truncatus-m.209114_1
OG0032777																								Dipteris_glaucum-m.67061_1																																																Osmunda_japonica-c20248_g1_i1
OG0032778																								Dipteris_glaucum-m.1368_1																																															Bolbitis_appendiculata-c76470_g1_i1
OG0032779																								Dipteris_glaucum-m.1645_1																																					Plenasium_banksiaefolium-m.89143_1
OG0032780																								Dipteris_glaucum-m.1653_1, Dipteris_glaucum-m.1657_1
OG0032781																								Dipteris_glaucum-m.176_1																																															Bolbitis_appendiculata-c69296_g1_i1
OG0032782																								Dipteris_glaucum-m.3716_1, Dipteris_glaucum-m.3718_1
OG0032783																								Dipteris_glaucum-m.4029_1				Equisetum_arvense-m.21390_1
OG0032784																								Dipteris_glaucum-m.4035_1																																					Plenasium_banksiaefolium-m.81403_1
OG0032785																								Dipteris_glaucum-m.4284_1, Dipteris_glaucum-m.4287_1
OG0032786																								Dipteris_glaucum-m.4589_1																																																			Sticherus_truncatus-m.4073_1
OG0032787																								Dipteris_glaucum-m.4614_1																													Ophioglossum_thermale-m.32399_1
OG0032788																								Dipteris_glaucum-m.5191_1																																					Plenasium_banksiaefolium-m.66346_1
OG0032789																								Dipteris_glaucum-m.5262_1																																														Sceptridium_japonicum-c15394_g1_i1
OG0032790																								Dipteris_glaucum-m.5268_1																																																			Sticherus_truncatus-m.27729_1
OG0032791																								Dipteris_glaucum-m.5503_1																													Ophioglossum_thermale-m.4291_1
OG0032792																								Dipteris_glaucum-m.6281_1, Dipteris_glaucum-m.6282_1
OG0032793																								Dipteris_glaucum-m.6409_1																																						Ptisana_pellucida-m.441_1
OG0032794																								Dipteris_glaucum-m.6566_1																																														Sceptridium_japonicum-c35940_g1_i2
OG0032795																								Dipteris_glaucum-m.6667_1																																						Ptisana_pellucida-m.45505_1
OG0032796																								Dipteris_glaucum-m.7058_1		scaffold-EFCZ-2018760-EFCZ-Eleusine_coracana-4_samples_combined
OG0032797																								Dipteris_glaucum-m.7279_1, Dipteris_glaucum-m.7282_1
OG0032798																								Dipteris_glaucum-m.7385_1, Dipteris_glaucum-m.7386_1
OG0032799																								Dipteris_glaucum-m.7565_1, Dipteris_glaucum-m.7566_1
OG0032800																								Dipteris_glaucum-m.7679_1																																																			Sticherus_truncatus-m.26493_1
OG0032801																								Dipteris_glaucum-m.363_1																																					Plenasium_banksiaefolium-m.9744_1
OG0032802																								Dipteris_glaucum-m.8626_1, Dipteris_glaucum-m.8629_1
OG0032803																								Dipteris_glaucum-m.8970_1, Dipteris_glaucum-m.8972_1
OG0032804																								Dipteris_glaucum-m.9223_1																																																		Salvinia_natans-m.5757_1
OG0032805																								Dipteris_glaucum-m.9272_1																																																			Sticherus_truncatus-m.40134_1
OG0032806																								Dipteris_glaucum-m.9325_1, Dipteris_glaucum-m.9327_1
OG0032807																								Dipteris_glaucum-m.9802_1																																																			Sticherus_truncatus-m.37323_1
OG0032808																								Dipteris_glaucum-m.404_1																																					Plenasium_banksiaefolium-m.30243_1
OG0032809																								Dipteris_glaucum-m.410_1																																																			Sticherus_truncatus-m.209375_1
OG0032810																								Dipteris_glaucum-m.12015_1, Dipteris_glaucum-m.12017_1
OG0032811																								Dipteris_glaucum-m.12446_1, Dipteris_glaucum-m.12448_1
OG0032812																								Dipteris_glaucum-m.12637_1, Dipteris_glaucum-m.12639_1
OG0032813																								Dipteris_glaucum-m.12855_1, Dipteris_glaucum-m.12858_1
OG0032814																								Dipteris_glaucum-m.13309_1, Dipteris_glaucum-m.13311_1
OG0032815																								Dipteris_glaucum-m.13578_1																																																			Sticherus_truncatus-m.3272_1
OG0032816																								Dipteris_glaucum-m.13899_1, Dipteris_glaucum-m.13902_1
OG0032817																								Dipteris_glaucum-m.13917_1, Dipteris_glaucum-m.13920_1
OG0032818																								Dipteris_glaucum-m.14064_1				Equisetum_arvense-m.46541_1
OG0032819																								Dipteris_glaucum-m.14087_1, Dipteris_glaucum-m.14088_1
OG0032820																								Dipteris_glaucum-m.14100_1, Dipteris_glaucum-m.14101_1
OG0032821																									scaffold-EEAQ-2006955-Sceptridium_dissectum																																													Sceptridium_japonicum-c24272_g1_i1
OG0032822																									scaffold-EEAQ-2011053-Sceptridium_dissectum, scaffold-EEAQ-2011054-Sceptridium_dissectum
OG0032823																									scaffold-EEAQ-2016306-Sceptridium_dissectum																																													Sceptridium_japonicum-c30063_g1_i1
OG0032824																									scaffold-EEAQ-2000277-Sceptridium_dissectum																																												Equisetum_diffusum-c30674_g2_i1
OG0032825																									scaffold-EEAQ-2079188-Sceptridium_dissectum																												Ophioglossum_thermale-m.4219_1
OG0032826																										scaffold-EFCZ-2055361-EFCZ-Eleusine_coracana-4_samples_combined																																													Bolbitis_appendiculata-c205245_g1_i1
OG0032827																										scaffold-EFCZ-2006541-EFCZ-Eleusine_coracana-4_samples_combined, scaffold-EFCZ-2016286-EFCZ-Eleusine_coracana-4_samples_combined
OG0032828																										scaffold-EFCZ-2026563-EFCZ-Eleusine_coracana-4_samples_combined, scaffold-EFCZ-2026564-EFCZ-Eleusine_coracana-4_samples_combined
OG0032829																										scaffold-EFCZ-2024072-EFCZ-Eleusine_coracana-4_samples_combined, scaffold-EFCZ-2024073-EFCZ-Eleusine_coracana-4_samples_combined
OG0032830																										scaffold-EFCZ-2029568-EFCZ-Eleusine_coracana-4_samples_combined, scaffold-EFCZ-2220874-EFCZ-Eleusine_coracana-4_samples_combined
OG0032831																										scaffold-EFCZ-2018509-EFCZ-Eleusine_coracana-4_samples_combined, scaffold-EFCZ-2018510-EFCZ-Eleusine_coracana-4_samples_combined
OG0032832																										scaffold-EFCZ-2052644-EFCZ-Eleusine_coracana-4_samples_combined, scaffold-EFCZ-2058518-EFCZ-Eleusine_coracana-4_samples_combined
OG0032833																										scaffold-EFCZ-2220951-EFCZ-Eleusine_coracana-4_samples_combined, scaffold-EFCZ-2221261-EFCZ-Eleusine_coracana-4_samples_combined
OG0032834																										scaffold-EFCZ-2046119-EFCZ-Eleusine_coracana-4_samples_combined, scaffold-EFCZ-2219127-EFCZ-Eleusine_coracana-4_samples_combined
OG0032835																										scaffold-EFCZ-2059111-EFCZ-Eleusine_coracana-4_samples_combined, scaffold-EFCZ-2220720-EFCZ-Eleusine_coracana-4_samples_combined
OG0032836																										scaffold-EFCZ-2018143-EFCZ-Eleusine_coracana-4_samples_combined, scaffold-EFCZ-2221904-EFCZ-Eleusine_coracana-4_samples_combined
OG0032837																										scaffold-EFCZ-2014075-EFCZ-Eleusine_coracana-4_samples_combined						scaffold-FZJL-2164757-Austrobaileya_scandens
OG0032838																										scaffold-EFCZ-2049948-EFCZ-Eleusine_coracana-4_samples_combined, scaffold-EFCZ-2051340-EFCZ-Eleusine_coracana-4_samples_combined
OG0032839																										scaffold-EFCZ-2015387-EFCZ-Eleusine_coracana-4_samples_combined, scaffold-EFCZ-2015388-EFCZ-Eleusine_coracana-4_samples_combined
OG0032840																										scaffold-EFCZ-2054299-EFCZ-Eleusine_coracana-4_samples_combined, scaffold-EFCZ-2059317-EFCZ-Eleusine_coracana-4_samples_combined
OG0032841																										scaffold-EFCZ-2031901-EFCZ-Eleusine_coracana-4_samples_combined, scaffold-EFCZ-2031902-EFCZ-Eleusine_coracana-4_samples_combined
OG0032842																										scaffold-EFCZ-2021878-EFCZ-Eleusine_coracana-4_samples_combined, scaffold-EFCZ-2050634-EFCZ-Eleusine_coracana-4_samples_combined
OG0032843																										scaffold-EFCZ-2052157-EFCZ-Eleusine_coracana-4_samples_combined, scaffold-EFCZ-2058028-EFCZ-Eleusine_coracana-4_samples_combined
OG0032844																										scaffold-EFCZ-2213312-EFCZ-Eleusine_coracana-4_samples_combined, scaffold-EFCZ-2217843-EFCZ-Eleusine_coracana-4_samples_combined
OG0032845																										scaffold-EFCZ-2008467-EFCZ-Eleusine_coracana-4_samples_combined, scaffold-EFCZ-2008468-EFCZ-Eleusine_coracana-4_samples_combined
OG0032846																										scaffold-EFCZ-2050256-EFCZ-Eleusine_coracana-4_samples_combined, scaffold-EFCZ-2209585-EFCZ-Eleusine_coracana-4_samples_combined
OG0032847																										scaffold-EFCZ-2044979-EFCZ-Eleusine_coracana-4_samples_combined, scaffold-EFCZ-2044980-EFCZ-Eleusine_coracana-4_samples_combined
OG0032848																										scaffold-EFCZ-2011802-EFCZ-Eleusine_coracana-4_samples_combined, scaffold-EFCZ-2011805-EFCZ-Eleusine_coracana-4_samples_combined
OG0032849																										scaffold-EFCZ-2034313-EFCZ-Eleusine_coracana-4_samples_combined, scaffold-EFCZ-2213992-EFCZ-Eleusine_coracana-4_samples_combined
OG0032850																										scaffold-EFCZ-2041606-EFCZ-Eleusine_coracana-4_samples_combined, scaffold-EFCZ-2041607-EFCZ-Eleusine_coracana-4_samples_combined
OG0032851																										scaffold-EFCZ-2054748-EFCZ-Eleusine_coracana-4_samples_combined, scaffold-EFCZ-2054749-EFCZ-Eleusine_coracana-4_samples_combined
OG0032852																										scaffold-EFCZ-2009390-EFCZ-Eleusine_coracana-4_samples_combined, scaffold-EFCZ-2009391-EFCZ-Eleusine_coracana-4_samples_combined
OG0032853																										scaffold-EFCZ-2046430-EFCZ-Eleusine_coracana-4_samples_combined, scaffold-EFCZ-2046431-EFCZ-Eleusine_coracana-4_samples_combined
OG0032854																										scaffold-EFCZ-2059517-EFCZ-Eleusine_coracana-4_samples_combined, scaffold-EFCZ-2220732-EFCZ-Eleusine_coracana-4_samples_combined
OG0032855																										scaffold-EFCZ-2055519-EFCZ-Eleusine_coracana-4_samples_combined, scaffold-EFCZ-2056803-EFCZ-Eleusine_coracana-4_samples_combined
OG0032856																										scaffold-EFCZ-2037601-EFCZ-Eleusine_coracana-4_samples_combined, scaffold-EFCZ-2037602-EFCZ-Eleusine_coracana-4_samples_combined
OG0032857																										scaffold-EFCZ-2028498-EFCZ-Eleusine_coracana-4_samples_combined, scaffold-EFCZ-2028499-EFCZ-Eleusine_coracana-4_samples_combined
OG0032858																										scaffold-EFCZ-2037976-EFCZ-Eleusine_coracana-4_samples_combined, scaffold-EFCZ-2037977-EFCZ-Eleusine_coracana-4_samples_combined
OG0032859																										scaffold-EFCZ-2059006-EFCZ-Eleusine_coracana-4_samples_combined, scaffold-EFCZ-2221674-EFCZ-Eleusine_coracana-4_samples_combined
OG0032860																										scaffold-EFCZ-2000496-EFCZ-Eleusine_coracana-4_samples_combined, scaffold-EFCZ-2000497-EFCZ-Eleusine_coracana-4_samples_combined
OG0032861																										scaffold-EFCZ-2010674-EFCZ-Eleusine_coracana-4_samples_combined, scaffold-EFCZ-2010675-EFCZ-Eleusine_coracana-4_samples_combined
OG0032862																										scaffold-EFCZ-2026670-EFCZ-Eleusine_coracana-4_samples_combined														scaffold-IWMW-2084915-Buxus_sempervirens-green_branch_with_leaves
OG0032863																										scaffold-EFCZ-2022736-EFCZ-Eleusine_coracana-4_samples_combined, scaffold-EFCZ-2022737-EFCZ-Eleusine_coracana-4_samples_combined
OG0032864																										scaffold-EFCZ-2221214-EFCZ-Eleusine_coracana-4_samples_combined																																														Osmunda_japonica-c26113_g1_i1
OG0032865																										scaffold-EFCZ-2000667-EFCZ-Eleusine_coracana-4_samples_combined, scaffold-EFCZ-2000668-EFCZ-Eleusine_coracana-4_samples_combined
OG0032866																										scaffold-EFCZ-2012388-EFCZ-Eleusine_coracana-4_samples_combined, scaffold-EFCZ-2012389-EFCZ-Eleusine_coracana-4_samples_combined
OG0032867																										scaffold-EFCZ-2005801-EFCZ-Eleusine_coracana-4_samples_combined, scaffold-EFCZ-2052479-EFCZ-Eleusine_coracana-4_samples_combined
OG0032868																										scaffold-EFCZ-2052824-EFCZ-Eleusine_coracana-4_samples_combined, scaffold-EFCZ-2052825-EFCZ-Eleusine_coracana-4_samples_combined
OG0032869																										scaffold-EFCZ-2011477-EFCZ-Eleusine_coracana-4_samples_combined, scaffold-EFCZ-2011478-EFCZ-Eleusine_coracana-4_samples_combined
OG0032870																										scaffold-EFCZ-2043545-EFCZ-Eleusine_coracana-4_samples_combined, scaffold-EFCZ-2043546-EFCZ-Eleusine_coracana-4_samples_combined
OG0032871																										scaffold-EFCZ-2018943-EFCZ-Eleusine_coracana-4_samples_combined, scaffold-EFCZ-2018944-EFCZ-Eleusine_coracana-4_samples_combined
OG0032872																										scaffold-EFCZ-2042036-EFCZ-Eleusine_coracana-4_samples_combined, scaffold-EFCZ-2042037-EFCZ-Eleusine_coracana-4_samples_combined
OG0032873																										scaffold-EFCZ-2012962-EFCZ-Eleusine_coracana-4_samples_combined, scaffold-EFCZ-2012963-EFCZ-Eleusine_coracana-4_samples_combined
OG0032874																										scaffold-EFCZ-2030069-EFCZ-Eleusine_coracana-4_samples_combined, scaffold-EFCZ-2030070-EFCZ-Eleusine_coracana-4_samples_combined
OG0032875																										scaffold-EFCZ-2040835-EFCZ-Eleusine_coracana-4_samples_combined, scaffold-EFCZ-2040836-EFCZ-Eleusine_coracana-4_samples_combined
OG0032876																										scaffold-EFCZ-2056542-EFCZ-Eleusine_coracana-4_samples_combined, scaffold-EFCZ-2056543-EFCZ-Eleusine_coracana-4_samples_combined
OG0032877																										scaffold-EFCZ-2011334-EFCZ-Eleusine_coracana-4_samples_combined, scaffold-EFCZ-2011336-EFCZ-Eleusine_coracana-4_samples_combined
OG0032878																										scaffold-EFCZ-2001924-EFCZ-Eleusine_coracana-4_samples_combined, scaffold-EFCZ-2001925-EFCZ-Eleusine_coracana-4_samples_combined
OG0032879																										scaffold-EFCZ-2058477-EFCZ-Eleusine_coracana-4_samples_combined, scaffold-EFCZ-2213673-EFCZ-Eleusine_coracana-4_samples_combined
OG0032880																										scaffold-EFCZ-2041687-EFCZ-Eleusine_coracana-4_samples_combined, scaffold-EFCZ-2041688-EFCZ-Eleusine_coracana-4_samples_combined
OG0032881																										scaffold-EFCZ-2025752-EFCZ-Eleusine_coracana-4_samples_combined, scaffold-EFCZ-2025753-EFCZ-Eleusine_coracana-4_samples_combined
OG0032882																										scaffold-EFCZ-2041445-EFCZ-Eleusine_coracana-4_samples_combined, scaffold-EFCZ-2221771-EFCZ-Eleusine_coracana-4_samples_combined
OG0032883																										scaffold-EFCZ-2022515-EFCZ-Eleusine_coracana-4_samples_combined, scaffold-EFCZ-2022517-EFCZ-Eleusine_coracana-4_samples_combined
OG0032884																										scaffold-EFCZ-2046830-EFCZ-Eleusine_coracana-4_samples_combined, scaffold-EFCZ-2046831-EFCZ-Eleusine_coracana-4_samples_combined
OG0032885																										scaffold-EFCZ-2019553-EFCZ-Eleusine_coracana-4_samples_combined, scaffold-EFCZ-2218318-EFCZ-Eleusine_coracana-4_samples_combined
OG0032886																										scaffold-EFCZ-2033786-EFCZ-Eleusine_coracana-4_samples_combined, scaffold-EFCZ-2033787-EFCZ-Eleusine_coracana-4_samples_combined
OG0032887																										scaffold-EFCZ-2048684-EFCZ-Eleusine_coracana-4_samples_combined, scaffold-EFCZ-2048685-EFCZ-Eleusine_coracana-4_samples_combined
OG0032888																										scaffold-EFCZ-2039467-EFCZ-Eleusine_coracana-4_samples_combined, scaffold-EFCZ-2220529-EFCZ-Eleusine_coracana-4_samples_combined
OG0032889																										scaffold-EFCZ-2015256-EFCZ-Eleusine_coracana-4_samples_combined, scaffold-EFCZ-2015258-EFCZ-Eleusine_coracana-4_samples_combined
OG0032890																										scaffold-EFCZ-2052444-EFCZ-Eleusine_coracana-4_samples_combined, scaffold-EFCZ-2052445-EFCZ-Eleusine_coracana-4_samples_combined
OG0032891																										scaffold-EFCZ-2012407-EFCZ-Eleusine_coracana-4_samples_combined, scaffold-EFCZ-2012408-EFCZ-Eleusine_coracana-4_samples_combined
OG0032892																										scaffold-EFCZ-2048877-EFCZ-Eleusine_coracana-4_samples_combined														scaffold-IWMW-2089148-Buxus_sempervirens-green_branch_with_leaves
OG0032893																										scaffold-EFCZ-2048663-EFCZ-Eleusine_coracana-4_samples_combined, scaffold-EFCZ-2048665-EFCZ-Eleusine_coracana-4_samples_combined
OG0032894																										scaffold-EFCZ-2035887-EFCZ-Eleusine_coracana-4_samples_combined, scaffold-EFCZ-2221564-EFCZ-Eleusine_coracana-4_samples_combined
OG0032895																										scaffold-EFCZ-2022467-EFCZ-Eleusine_coracana-4_samples_combined																																											Equisetum_diffusum-c28532_g1_i1
OG0032896																										scaffold-EFCZ-2016203-EFCZ-Eleusine_coracana-4_samples_combined, scaffold-EFCZ-2016204-EFCZ-Eleusine_coracana-4_samples_combined
OG0032897																										scaffold-EFCZ-2010912-EFCZ-Eleusine_coracana-4_samples_combined, scaffold-EFCZ-2010913-EFCZ-Eleusine_coracana-4_samples_combined
OG0032898																										scaffold-EFCZ-2045833-EFCZ-Eleusine_coracana-4_samples_combined, scaffold-EFCZ-2045834-EFCZ-Eleusine_coracana-4_samples_combined
OG0032899																										scaffold-EFCZ-2048022-EFCZ-Eleusine_coracana-4_samples_combined, scaffold-EFCZ-2048023-EFCZ-Eleusine_coracana-4_samples_combined
OG0032900																										scaffold-EFCZ-2013669-EFCZ-Eleusine_coracana-4_samples_combined, scaffold-EFCZ-2013670-EFCZ-Eleusine_coracana-4_samples_combined
OG0032901																										scaffold-EFCZ-2055416-EFCZ-Eleusine_coracana-4_samples_combined, scaffold-EFCZ-2215653-EFCZ-Eleusine_coracana-4_samples_combined
OG0032902																										scaffold-EFCZ-2016752-EFCZ-Eleusine_coracana-4_samples_combined, scaffold-EFCZ-2016753-EFCZ-Eleusine_coracana-4_samples_combined
OG0032903																										scaffold-EFCZ-2027977-EFCZ-Eleusine_coracana-4_samples_combined, scaffold-EFCZ-2027978-EFCZ-Eleusine_coracana-4_samples_combined
OG0032904																										scaffold-EFCZ-2052073-EFCZ-Eleusine_coracana-4_samples_combined, scaffold-EFCZ-2219426-EFCZ-Eleusine_coracana-4_samples_combined
OG0032905																										scaffold-EFCZ-2001324-EFCZ-Eleusine_coracana-4_samples_combined, scaffold-EFCZ-2001325-EFCZ-Eleusine_coracana-4_samples_combined
OG0032906																										scaffold-EFCZ-2000030-EFCZ-Eleusine_coracana-4_samples_combined, scaffold-EFCZ-2000031-EFCZ-Eleusine_coracana-4_samples_combined
OG0032907																										scaffold-EFCZ-2052700-EFCZ-Eleusine_coracana-4_samples_combined																																													Bolbitis_appendiculata-c91856_g1_i1
OG0032908																										scaffold-EFCZ-2199997-EFCZ-Eleusine_coracana-4_samples_combined														scaffold-IWMW-2080651-Buxus_sempervirens-green_branch_with_leaves
OG0032909																										scaffold-EFCZ-2028763-EFCZ-Eleusine_coracana-4_samples_combined, scaffold-EFCZ-2028764-EFCZ-Eleusine_coracana-4_samples_combined
OG0032910																										scaffold-EFCZ-2050800-EFCZ-Eleusine_coracana-4_samples_combined, scaffold-EFCZ-2050801-EFCZ-Eleusine_coracana-4_samples_combined
OG0032911																										scaffold-EFCZ-2021210-EFCZ-Eleusine_coracana-4_samples_combined, scaffold-EFCZ-2021211-EFCZ-Eleusine_coracana-4_samples_combined
OG0032912																										scaffold-EFCZ-2049799-EFCZ-Eleusine_coracana-4_samples_combined																																														Osmunda_japonica-c19680_g1_i1
OG0032913																										scaffold-EFCZ-2041963-EFCZ-Eleusine_coracana-4_samples_combined, scaffold-EFCZ-2041964-EFCZ-Eleusine_coracana-4_samples_combined
OG0032914																										scaffold-EFCZ-2011589-EFCZ-Eleusine_coracana-4_samples_combined, scaffold-EFCZ-2011590-EFCZ-Eleusine_coracana-4_samples_combined
OG0032915																										scaffold-EFCZ-2053539-EFCZ-Eleusine_coracana-4_samples_combined, scaffold-EFCZ-2213941-EFCZ-Eleusine_coracana-4_samples_combined
OG0032916																										scaffold-EFCZ-2013626-EFCZ-Eleusine_coracana-4_samples_combined																																														Osmunda_japonica-c34949_g1_i1
OG0032917																										scaffold-EFCZ-2056416-EFCZ-Eleusine_coracana-4_samples_combined														scaffold-IWMW-2009043-Buxus_sempervirens-green_branch_with_leaves
OG0032918																										scaffold-EFCZ-2018275-EFCZ-Eleusine_coracana-4_samples_combined, scaffold-EFCZ-2018276-EFCZ-Eleusine_coracana-4_samples_combined
OG0032919																										scaffold-EFCZ-2024087-EFCZ-Eleusine_coracana-4_samples_combined, scaffold-EFCZ-2024088-EFCZ-Eleusine_coracana-4_samples_combined
OG0032920																										scaffold-EFCZ-2009930-EFCZ-Eleusine_coracana-4_samples_combined, scaffold-EFCZ-2009932-EFCZ-Eleusine_coracana-4_samples_combined
OG0032921																										scaffold-EFCZ-2046085-EFCZ-Eleusine_coracana-4_samples_combined, scaffold-EFCZ-2046086-EFCZ-Eleusine_coracana-4_samples_combined
OG0032922																										scaffold-EFCZ-2218428-EFCZ-Eleusine_coracana-4_samples_combined						scaffold-FZJL-2021230-Austrobaileya_scandens
OG0032923																										scaffold-EFCZ-2037595-EFCZ-Eleusine_coracana-4_samples_combined						scaffold-FZJL-2155476-Austrobaileya_scandens
OG0032924																										scaffold-EFCZ-2038139-EFCZ-Eleusine_coracana-4_samples_combined, scaffold-EFCZ-2038140-EFCZ-Eleusine_coracana-4_samples_combined
OG0032925																										scaffold-EFCZ-2028845-EFCZ-Eleusine_coracana-4_samples_combined, scaffold-EFCZ-2028846-EFCZ-Eleusine_coracana-4_samples_combined
OG0032926																										scaffold-EFCZ-2007128-EFCZ-Eleusine_coracana-4_samples_combined						scaffold-FZJL-2026554-Austrobaileya_scandens
OG0032927																										scaffold-EFCZ-2006897-EFCZ-Eleusine_coracana-4_samples_combined, scaffold-EFCZ-2033149-EFCZ-Eleusine_coracana-4_samples_combined
OG0032928																										scaffold-EFCZ-2004313-EFCZ-Eleusine_coracana-4_samples_combined, scaffold-EFCZ-2038141-EFCZ-Eleusine_coracana-4_samples_combined
OG0032929																										scaffold-EFCZ-2036312-EFCZ-Eleusine_coracana-4_samples_combined, scaffold-EFCZ-2036313-EFCZ-Eleusine_coracana-4_samples_combined
OG0032930																										scaffold-EFCZ-2013770-EFCZ-Eleusine_coracana-4_samples_combined, scaffold-EFCZ-2013771-EFCZ-Eleusine_coracana-4_samples_combined
OG0032931																										scaffold-EFCZ-2020013-EFCZ-Eleusine_coracana-4_samples_combined						scaffold-FZJL-2012299-Austrobaileya_scandens
OG0032932																										scaffold-EFCZ-2024231-EFCZ-Eleusine_coracana-4_samples_combined, scaffold-EFCZ-2024233-EFCZ-Eleusine_coracana-4_samples_combined
OG0032933																										scaffold-EFCZ-2041325-EFCZ-Eleusine_coracana-4_samples_combined, scaffold-EFCZ-2041326-EFCZ-Eleusine_coracana-4_samples_combined
OG0032934																										scaffold-EFCZ-2021308-EFCZ-Eleusine_coracana-4_samples_combined						scaffold-FZJL-2161581-Austrobaileya_scandens
OG0032935																										scaffold-EFCZ-2001064-EFCZ-Eleusine_coracana-4_samples_combined, scaffold-EFCZ-2001065-EFCZ-Eleusine_coracana-4_samples_combined
OG0032936																										scaffold-EFCZ-2038744-EFCZ-Eleusine_coracana-4_samples_combined														scaffold-IWMW-2089629-Buxus_sempervirens-green_branch_with_leaves
OG0032937																										scaffold-EFCZ-2018354-EFCZ-Eleusine_coracana-4_samples_combined						scaffold-FZJL-2017264-Austrobaileya_scandens
OG0032938																										scaffold-EFCZ-2019335-EFCZ-Eleusine_coracana-4_samples_combined																																													Bolbitis_appendiculata-c154705_g1_i1
OG0032939																										scaffold-EFCZ-2024455-EFCZ-Eleusine_coracana-4_samples_combined, scaffold-EFCZ-2024456-EFCZ-Eleusine_coracana-4_samples_combined
OG0032940																										scaffold-EFCZ-2220660-EFCZ-Eleusine_coracana-4_samples_combined								scaffold-GNQG-2011216-Encephalartos_barteri
OG0032941																										scaffold-EFCZ-2221830-EFCZ-Eleusine_coracana-4_samples_combined																																																							scaffold-URDJ-2001664-Amborella_trichopoda
OG0032942																										scaffold-EFCZ-2027158-EFCZ-Eleusine_coracana-4_samples_combined, scaffold-EFCZ-2027159-EFCZ-Eleusine_coracana-4_samples_combined
OG0032943																										scaffold-EFCZ-2006243-EFCZ-Eleusine_coracana-4_samples_combined, scaffold-EFCZ-2006245-EFCZ-Eleusine_coracana-4_samples_combined
OG0032944																										scaffold-EFCZ-2021085-EFCZ-Eleusine_coracana-4_samples_combined, scaffold-EFCZ-2021086-EFCZ-Eleusine_coracana-4_samples_combined
OG0032945																										scaffold-EFCZ-2018136-EFCZ-Eleusine_coracana-4_samples_combined, scaffold-EFCZ-2018137-EFCZ-Eleusine_coracana-4_samples_combined
OG0032946																										scaffold-EFCZ-2021398-EFCZ-Eleusine_coracana-4_samples_combined, scaffold-EFCZ-2021399-EFCZ-Eleusine_coracana-4_samples_combined
OG0032947																										scaffold-EFCZ-2018935-EFCZ-Eleusine_coracana-4_samples_combined, scaffold-EFCZ-2018936-EFCZ-Eleusine_coracana-4_samples_combined
OG0032948																										scaffold-EFCZ-2026687-EFCZ-Eleusine_coracana-4_samples_combined, scaffold-EFCZ-2041505-EFCZ-Eleusine_coracana-4_samples_combined
OG0032949																										scaffold-EFCZ-2217841-EFCZ-Eleusine_coracana-4_samples_combined																																																							scaffold-URDJ-2002833-Amborella_trichopoda
OG0032950																										scaffold-EFCZ-2027265-EFCZ-Eleusine_coracana-4_samples_combined, scaffold-EFCZ-2027266-EFCZ-Eleusine_coracana-4_samples_combined
OG0032951																										scaffold-EFCZ-2002356-EFCZ-Eleusine_coracana-4_samples_combined, scaffold-EFCZ-2002358-EFCZ-Eleusine_coracana-4_samples_combined
OG0032952																										scaffold-EFCZ-2049579-EFCZ-Eleusine_coracana-4_samples_combined														scaffold-IWMW-2019030-Buxus_sempervirens-green_branch_with_leaves
OG0032953																										scaffold-EFCZ-2016584-EFCZ-Eleusine_coracana-4_samples_combined, scaffold-EFCZ-2016585-EFCZ-Eleusine_coracana-4_samples_combined
OG0032954																										scaffold-EFCZ-2003135-EFCZ-Eleusine_coracana-4_samples_combined, scaffold-EFCZ-2003136-EFCZ-Eleusine_coracana-4_samples_combined
OG0032955																										scaffold-EFCZ-2007181-EFCZ-Eleusine_coracana-4_samples_combined, scaffold-EFCZ-2221743-EFCZ-Eleusine_coracana-4_samples_combined
OG0032956																										scaffold-EFCZ-2221108-EFCZ-Eleusine_coracana-4_samples_combined														scaffold-IWMW-2086576-Buxus_sempervirens-green_branch_with_leaves
OG0032957																										scaffold-EFCZ-2053646-EFCZ-Eleusine_coracana-4_samples_combined														scaffold-IWMW-2088185-Buxus_sempervirens-green_branch_with_leaves
OG0032958																										scaffold-EFCZ-2039323-EFCZ-Eleusine_coracana-4_samples_combined, scaffold-EFCZ-2039324-EFCZ-Eleusine_coracana-4_samples_combined
OG0032959																										scaffold-EFCZ-2046588-EFCZ-Eleusine_coracana-4_samples_combined						scaffold-FZJL-2012213-Austrobaileya_scandens
OG0032960																										scaffold-EFCZ-2048774-EFCZ-Eleusine_coracana-4_samples_combined														scaffold-IWMW-2089166-Buxus_sempervirens-green_branch_with_leaves
OG0032961																										scaffold-EFCZ-2056193-EFCZ-Eleusine_coracana-4_samples_combined, scaffold-EFCZ-2218631-EFCZ-Eleusine_coracana-4_samples_combined
OG0032962																										scaffold-EFCZ-2018504-EFCZ-Eleusine_coracana-4_samples_combined, scaffold-EFCZ-2217415-EFCZ-Eleusine_coracana-4_samples_combined
OG0032963																										scaffold-EFCZ-2218018-EFCZ-Eleusine_coracana-4_samples_combined						scaffold-FZJL-2162601-Austrobaileya_scandens
OG0032964																										scaffold-EFCZ-2027396-EFCZ-Eleusine_coracana-4_samples_combined, scaffold-EFCZ-2027397-EFCZ-Eleusine_coracana-4_samples_combined
OG0032965																										scaffold-EFCZ-2045341-EFCZ-Eleusine_coracana-4_samples_combined, scaffold-EFCZ-2221795-EFCZ-Eleusine_coracana-4_samples_combined
OG0032966																										scaffold-EFCZ-2207056-EFCZ-Eleusine_coracana-4_samples_combined														scaffold-IWMW-2086353-Buxus_sempervirens-green_branch_with_leaves
OG0032967																										scaffold-EFCZ-2040146-EFCZ-Eleusine_coracana-4_samples_combined, scaffold-EFCZ-2040147-EFCZ-Eleusine_coracana-4_samples_combined
OG0032968																										scaffold-EFCZ-2007685-EFCZ-Eleusine_coracana-4_samples_combined, scaffold-EFCZ-2007686-EFCZ-Eleusine_coracana-4_samples_combined
OG0032969																										scaffold-EFCZ-2051474-EFCZ-Eleusine_coracana-4_samples_combined														scaffold-IWMW-2002724-Buxus_sempervirens-green_branch_with_leaves
OG0032970																										scaffold-EFCZ-2050257-EFCZ-Eleusine_coracana-4_samples_combined, scaffold-EFCZ-2050258-EFCZ-Eleusine_coracana-4_samples_combined
OG0032971																										scaffold-EFCZ-2032858-EFCZ-Eleusine_coracana-4_samples_combined, scaffold-EFCZ-2032859-EFCZ-Eleusine_coracana-4_samples_combined
OG0032972																										scaffold-EFCZ-2220053-EFCZ-Eleusine_coracana-4_samples_combined						scaffold-FZJL-2156481-Austrobaileya_scandens
OG0032973																										scaffold-EFCZ-2014529-EFCZ-Eleusine_coracana-4_samples_combined, scaffold-EFCZ-2014532-EFCZ-Eleusine_coracana-4_samples_combined
OG0032974																										scaffold-EFCZ-2024925-EFCZ-Eleusine_coracana-4_samples_combined, scaffold-EFCZ-2024926-EFCZ-Eleusine_coracana-4_samples_combined
OG0032975																										scaffold-EFCZ-2020211-EFCZ-Eleusine_coracana-4_samples_combined, scaffold-EFCZ-2020213-EFCZ-Eleusine_coracana-4_samples_combined
OG0032976																										scaffold-EFCZ-2042771-EFCZ-Eleusine_coracana-4_samples_combined, scaffold-EFCZ-2042772-EFCZ-Eleusine_coracana-4_samples_combined
OG0032977																										scaffold-EFCZ-2007729-EFCZ-Eleusine_coracana-4_samples_combined, scaffold-EFCZ-2007730-EFCZ-Eleusine_coracana-4_samples_combined
OG0032978																										scaffold-EFCZ-2029707-EFCZ-Eleusine_coracana-4_samples_combined, scaffold-EFCZ-2029708-EFCZ-Eleusine_coracana-4_samples_combined
OG0032979																										scaffold-EFCZ-2056942-EFCZ-Eleusine_coracana-4_samples_combined														scaffold-IWMW-2082193-Buxus_sempervirens-green_branch_with_leaves
OG0032980																										scaffold-EFCZ-2013765-EFCZ-Eleusine_coracana-4_samples_combined																																																							scaffold-URDJ-2002235-Amborella_trichopoda
OG0032981																										scaffold-EFCZ-2056367-EFCZ-Eleusine_coracana-4_samples_combined, scaffold-EFCZ-2219161-EFCZ-Eleusine_coracana-4_samples_combined
OG0032982																										scaffold-EFCZ-2022852-EFCZ-Eleusine_coracana-4_samples_combined																																													Bolbitis_appendiculata-c92462_g1_i1
OG0032983																										scaffold-EFCZ-2023712-EFCZ-Eleusine_coracana-4_samples_combined, scaffold-EFCZ-2214940-EFCZ-Eleusine_coracana-4_samples_combined
OG0032984																										scaffold-EFCZ-2218742-EFCZ-Eleusine_coracana-4_samples_combined																																													Bolbitis_appendiculata-c186210_g1_i1
OG0032985																										scaffold-EFCZ-2041757-EFCZ-Eleusine_coracana-4_samples_combined, scaffold-EFCZ-2041758-EFCZ-Eleusine_coracana-4_samples_combined
OG0032986																										scaffold-EFCZ-2008208-EFCZ-Eleusine_coracana-4_samples_combined, scaffold-EFCZ-2008209-EFCZ-Eleusine_coracana-4_samples_combined
OG0032987																										scaffold-EFCZ-2011778-EFCZ-Eleusine_coracana-4_samples_combined, scaffold-EFCZ-2011782-EFCZ-Eleusine_coracana-4_samples_combined
OG0032988																										scaffold-EFCZ-2034517-EFCZ-Eleusine_coracana-4_samples_combined, scaffold-EFCZ-2034518-EFCZ-Eleusine_coracana-4_samples_combined
OG0032989																												Equisetum_arvense-m.11145_1																																									Equisetum_diffusum-c51164_g1_i1
OG0032990																												Equisetum_arvense-m.11181_1																																									Equisetum_diffusum-c38443_g1_i1
OG0032991																												Equisetum_arvense-m.11183_1																																									Equisetum_diffusum-c36546_g1_i1
OG0032992																												Equisetum_arvense-m.11228_1																																									Equisetum_diffusum-c20962_g1_i1
OG0032993																												Equisetum_arvense-m.11229_1																																									Equisetum_diffusum-c24309_g1_i1
OG0032994																												Equisetum_arvense-m.11247_1																																									Equisetum_diffusum-c19948_g1_i1
OG0032995																												Equisetum_arvense-m.11248_1																																									Equisetum_diffusum-c47789_g1_i1
OG0032996																												Equisetum_arvense-m.11271_1																																									Equisetum_diffusum-c36929_g1_i1
OG0032997																												Equisetum_arvense-m.11285_1																																									Equisetum_diffusum-c5100_g2_i1
OG0032998																												Equisetum_arvense-m.11307_1, Equisetum_arvense-m.1301_1
OG0032999																												Equisetum_arvense-m.11308_1																																									Equisetum_diffusum-c14007_g1_i1
OG0033000																												Equisetum_arvense-m.11383_1																																									Equisetum_diffusum-c39091_g2_i1
OG0033001																												Equisetum_arvense-m.615_1																																									Equisetum_diffusum-c40850_g2_i1
OG0033002																												Equisetum_arvense-m.11538_1																																									Equisetum_diffusum-c33761_g3_i1
OG0033003																												Equisetum_arvense-m.11558_1																																									Equisetum_diffusum-c36684_g3_i1
OG0033004																												Equisetum_arvense-m.11559_1																																									Equisetum_diffusum-c36684_g4_i1
OG0033005																												Equisetum_arvense-m.11574_1																																											Bolbitis_appendiculata-c77138_g2_i1
OG0033006																												Equisetum_arvense-m.623_1																																									Equisetum_diffusum-c32353_g1_i1
OG0033007																												Equisetum_arvense-m.627_1																																									Equisetum_diffusum-c69717_g1_i1
OG0033008																												Equisetum_arvense-m.11812_1																																															Sticherus_truncatus-m.45175_1
OG0033009																												Equisetum_arvense-m.11867_1																																									Equisetum_diffusum-c41110_g3_i1
OG0033010																												Equisetum_arvense-m.11874_1																																									Equisetum_diffusum-c33361_g2_i2
OG0033011																												Equisetum_arvense-m.11884_1																																									Equisetum_diffusum-c3654_g1_i1
OG0033012																												Equisetum_arvense-m.11885_1, Equisetum_arvense-m.11886_1
OG0033013																												Equisetum_arvense-m.11992_1																																									Equisetum_diffusum-c20774_g2_i1
OG0033014																												Equisetum_arvense-m.12034_1																																									Equisetum_diffusum-c49480_g1_i1
OG0033015																												Equisetum_arvense-m.12043_1																																									Equisetum_diffusum-c26446_g1_i1
OG0033016																												Equisetum_arvense-m.12107_1																																									Equisetum_diffusum-c20247_g1_i1
OG0033017																												Equisetum_arvense-m.12122_1																																									Equisetum_diffusum-c29055_g1_i1
OG0033018																												Equisetum_arvense-m.12138_1																																									Equisetum_diffusum-c48829_g1_i1
OG0033019																												Equisetum_arvense-m.12184_1																																									Equisetum_diffusum-c74411_g1_i1
OG0033020																												Equisetum_arvense-m.12214_1																																									Equisetum_diffusum-c34637_g1_i1
OG0033021																												Equisetum_arvense-m.12239_1																																									Equisetum_diffusum-c38653_g5_i1
OG0033022																												Equisetum_arvense-m.12249_1																																									Equisetum_diffusum-c38455_g3_i1
OG0033023																												Equisetum_arvense-m.651_1																																									Equisetum_diffusum-c38631_g2_i1
OG0033024																												Equisetum_arvense-m.12305_1, Equisetum_arvense-m.12307_1
OG0033025																												Equisetum_arvense-m.12334_1																																									Equisetum_diffusum-c37652_g3_i1
OG0033026																												Equisetum_arvense-m.12584_1																																									Equisetum_diffusum-c36377_g1_i2
OG0033027																												Equisetum_arvense-m.12585_1																																									Equisetum_diffusum-c36377_g1_i1
OG0033028																												Equisetum_arvense-m.12597_1																																														Salvinia_natans-m.77845_1
OG0033029																												Equisetum_arvense-m.12642_1, Equisetum_arvense-m.13648_1
OG0033030																												Equisetum_arvense-m.12662_1																																									Equisetum_diffusum-c37587_g4_i1
OG0033031																												Equisetum_arvense-m.12669_1																								Ophioderma_pendula-m.18715_1
OG0033032																												Equisetum_arvense-m.12680_1																																									Equisetum_diffusum-c38592_g1_i1
OG0033033																												Equisetum_arvense-m.12787_1																																									Equisetum_diffusum-c32321_g4_i1
OG0033034																												Equisetum_arvense-m.12799_1																																									Equisetum_diffusum-c55085_g1_i1
OG0033035																												Equisetum_arvense-m.12852_1																																									Equisetum_diffusum-c18822_g1_i1
OG0033036																												Equisetum_arvense-m.12855_1																																									Equisetum_diffusum-c35447_g1_i1
OG0033037																												Equisetum_arvense-m.12868_1																																									Equisetum_diffusum-c31720_g1_i1
OG0033038																												Equisetum_arvense-m.12870_1, Equisetum_arvense-m.51682_1
OG0033039																												Equisetum_arvense-m.12877_1																																									Equisetum_diffusum-c22812_g1_i1
OG0033040																												Equisetum_arvense-m.12961_1																																									Equisetum_diffusum-c32516_g2_i1
OG0033041																												Equisetum_arvense-m.12973_1																																									Equisetum_diffusum-c37563_g1_i1
OG0033042																												Equisetum_arvense-m.12974_1																																									Equisetum_diffusum-c31181_g2_i1
OG0033043																												Equisetum_arvense-m.12986_1																																									Equisetum_diffusum-c29048_g1_i1
OG0033044																												Equisetum_arvense-m.13009_1																																									Equisetum_diffusum-c63041_g1_i1
OG0033045																												Equisetum_arvense-m.670_1																																									Equisetum_diffusum-c30319_g3_i1
OG0033046																												Equisetum_arvense-m.13130_1																																									Equisetum_diffusum-c35415_g2_i1
OG0033047																												Equisetum_arvense-m.13146_1, Equisetum_arvense-m.51273_1
OG0033048																												Equisetum_arvense-m.13177_1																																									Equisetum_diffusum-c1625_g1_i1
OG0033049																												Equisetum_arvense-m.13178_1, Equisetum_arvense-m.14414_1
OG0033050																												Equisetum_arvense-m.13242_1																																									Equisetum_diffusum-c33580_g1_i1
OG0033051																												Equisetum_arvense-m.13290_1																																									Equisetum_diffusum-c21123_g1_i1
OG0033052																												Equisetum_arvense-m.13314_1																																									Equisetum_diffusum-c2724_g2_i1
OG0033053																												Equisetum_arvense-m.13316_1																																									Equisetum_diffusum-c57248_g1_i1
OG0033054																												Equisetum_arvense-m.13351_1, Equisetum_arvense-m.13352_1
OG0033055																												Equisetum_arvense-m.13362_1, Equisetum_arvense-m.13366_1
OG0033056																												Equisetum_arvense-m.13596_1																																									Equisetum_diffusum-c19117_g1_i1
OG0033057																												Equisetum_arvense-m.13605_1																																									Equisetum_diffusum-c36540_g1_i1
OG0033058																												Equisetum_arvense-m.13631_1																																									Equisetum_diffusum-c29517_g1_i1
OG0033059																												Equisetum_arvense-m.13697_1, Equisetum_arvense-m.13698_1
OG0033060																												Equisetum_arvense-m.13728_1																																									Equisetum_diffusum-c5973_g1_i1
OG0033061																												Equisetum_arvense-m.13810_1																																									Equisetum_diffusum-c39827_g1_i1
OG0033062																												Equisetum_arvense-m.13893_1																																									Equisetum_diffusum-c33263_g3_i1
OG0033063																												Equisetum_arvense-m.13902_1																																									Equisetum_diffusum-c21932_g1_i1
OG0033064																												Equisetum_arvense-m.13925_1																																									Equisetum_diffusum-c40832_g1_i2
OG0033065																												Equisetum_arvense-m.13957_1																																									Equisetum_diffusum-c45884_g1_i1
OG0033066																												Equisetum_arvense-m.13971_1																								Ophioderma_pendula-m.27437_1
OG0033067																												Equisetum_arvense-m.13982_1																																									Equisetum_diffusum-c28561_g1_i1
OG0033068																												Equisetum_arvense-m.13993_1																								Ophioderma_pendula-m.18817_1
OG0033069																												Equisetum_arvense-m.14104_1																																									Equisetum_diffusum-c25564_g1_i1
OG0033070																												Equisetum_arvense-m.711_1																																									Equisetum_diffusum-c36491_g1_i2
OG0033071																												Equisetum_arvense-m.14153_1																																									Equisetum_diffusum-c25970_g1_i1
OG0033072																												Equisetum_arvense-m.14250_1																																									Equisetum_diffusum-c27491_g1_i1
OG0033073																												Equisetum_arvense-m.14369_1																									Ophioglossum_thermale-m.11691_1
OG0033074																												Equisetum_arvense-m.14565_1, Equisetum_arvense-m.19309_1
OG0033075																												Equisetum_arvense-m.14704_1																																									Equisetum_diffusum-c19325_g1_i1
OG0033076																												Equisetum_arvense-m.14954_1, Equisetum_arvense-m.14958_1
OG0033077																												Equisetum_arvense-m.15075_1																																									Equisetum_diffusum-c37481_g5_i1
OG0033078																												Equisetum_arvense-m.15090_1																																									Equisetum_diffusum-c44380_g1_i1
OG0033079																												Equisetum_arvense-m.15092_1																																									Equisetum_diffusum-c40254_g1_i1
OG0033080																												Equisetum_arvense-m.15144_1																																									Equisetum_diffusum-c39406_g3_i1
OG0033081																												Equisetum_arvense-m.15199_1																																									Equisetum_diffusum-c53619_g1_i1
OG0033082																												Equisetum_arvense-m.15233_1																																									Equisetum_diffusum-c29796_g1_i1
OG0033083																												Equisetum_arvense-m.15469_1																																		Ptisana_pellucida-m.7311_1
OG0033084																												Equisetum_arvense-m.15471_1, Equisetum_arvense-m.15473_1
OG0033085																												Equisetum_arvense-m.15595_1																																									Equisetum_diffusum-c31103_g3_i1
OG0033086																												Equisetum_arvense-m.15664_1																																									Equisetum_diffusum-c29277_g1_i1
OG0033087																												Equisetum_arvense-m.15717_1																																									Equisetum_diffusum-c36709_g3_i2
OG0033088																												Equisetum_arvense-m.15763_1																																									Equisetum_diffusum-c27722_g3_i1
OG0033089																												Equisetum_arvense-m.15811_1																																									Equisetum_diffusum-c75920_g1_i1
OG0033090																												Equisetum_arvense-m.15842_1																																									Equisetum_diffusum-c37993_g3_i1
OG0033091																												Equisetum_arvense-m.15866_1																																									Equisetum_diffusum-c39403_g3_i1
OG0033092																												Equisetum_arvense-m.15897_1																																									Equisetum_diffusum-c37861_g1_i3
OG0033093																												Equisetum_arvense-m.15929_1																																									Equisetum_diffusum-c27812_g1_i2
OG0033094																												Equisetum_arvense-m.15979_1																																									Equisetum_diffusum-c57719_g1_i1
OG0033095																												Equisetum_arvense-m.16034_1																																									Equisetum_diffusum-c38785_g2_i1
OG0033096																												Equisetum_arvense-m.16086_1																																									Equisetum_diffusum-c39118_g4_i1
OG0033097																												Equisetum_arvense-m.16203_1																																									Equisetum_diffusum-c32544_g1_i1
OG0033098																												Equisetum_arvense-m.16241_1, Equisetum_arvense-m.16243_1
OG0033099																												Equisetum_arvense-m.16249_1																																									Equisetum_diffusum-c6961_g1_i1
OG0033100																												Equisetum_arvense-m.16272_1																																									Equisetum_diffusum-c41422_g5_i1
OG0033101																												Equisetum_arvense-m.16351_1																																									Equisetum_diffusum-c78376_g1_i1
OG0033102																												Equisetum_arvense-m.16352_1																																									Equisetum_diffusum-c76933_g1_i1
OG0033103																												Equisetum_arvense-m.16387_1, Equisetum_arvense-m.16389_1
OG0033104																												Equisetum_arvense-m.16405_1																																									Equisetum_diffusum-c34909_g3_i1
OG0033105																												Equisetum_arvense-m.16473_1																																									Equisetum_diffusum-c33373_g1_i1
OG0033106																												Equisetum_arvense-m.16560_1																																									Equisetum_diffusum-c31614_g1_i1
OG0033107																												Equisetum_arvense-m.16711_1																																									Equisetum_diffusum-c68125_g1_i1
OG0033108																												Equisetum_arvense-m.16713_1																																									Equisetum_diffusum-c65869_g1_i1
OG0033109																												Equisetum_arvense-m.16740_1																																									Equisetum_diffusum-c38314_g2_i1
OG0033110																												Equisetum_arvense-m.16754_1																																									Equisetum_diffusum-c50855_g1_i1
OG0033111																												Equisetum_arvense-m.16854_1																																									Equisetum_diffusum-c38624_g2_i1
OG0033112																												Equisetum_arvense-m.16917_1																																									Equisetum_diffusum-c73301_g1_i1
OG0033113																												Equisetum_arvense-m.16950_1																																									Equisetum_diffusum-c37415_g1_i1
OG0033114																												Equisetum_arvense-m.16958_1																																									Equisetum_diffusum-c59300_g1_i1
OG0033115																												Equisetum_arvense-m.16982_1																																									Equisetum_diffusum-c67836_g1_i1
OG0033116																												Equisetum_arvense-m.17036_1																																									Equisetum_diffusum-c32616_g2_i1
OG0033117																												Equisetum_arvense-m.17073_1																																									Equisetum_diffusum-c37504_g1_i2
OG0033118																												Equisetum_arvense-m.17076_1																																									Equisetum_diffusum-c24568_g1_i1
OG0033119																												Equisetum_arvense-m.17081_1																																									Equisetum_diffusum-c41284_g2_i2
OG0033120																												Equisetum_arvense-m.17159_1																																									Equisetum_diffusum-c30906_g2_i1
OG0033121																												Equisetum_arvense-m.17200_1																																									Equisetum_diffusum-c13174_g1_i1
OG0033122																												Equisetum_arvense-m.17249_1																																									Equisetum_diffusum-c19762_g1_i1
OG0033123																												Equisetum_arvense-m.17261_1																																									Equisetum_diffusum-c33384_g1_i1
OG0033124																												Equisetum_arvense-m.17263_1																																									Equisetum_diffusum-c34694_g2_i1
OG0033125																												Equisetum_arvense-m.17287_1																																									Equisetum_diffusum-c29827_g1_i1
OG0033126																												Equisetum_arvense-m.17296_1																																									Equisetum_diffusum-c29579_g2_i1
OG0033127																												Equisetum_arvense-m.17306_1																																									Equisetum_diffusum-c1272_g1_i1
OG0033128																												Equisetum_arvense-m.17380_1																																									Equisetum_diffusum-c33096_g2_i1
OG0033129																												Equisetum_arvense-m.17390_1																																									Equisetum_diffusum-c32321_g5_i1
OG0033130																												Equisetum_arvense-m.17414_1																																									Equisetum_diffusum-c37103_g1_i1
OG0033131																												Equisetum_arvense-m.17417_1																																									Equisetum_diffusum-c68429_g1_i1
OG0033132																												Equisetum_arvense-m.17418_1																																									Equisetum_diffusum-c41467_g3_i1
OG0033133																												Equisetum_arvense-m.17455_1, Equisetum_arvense-m.17457_1
OG0033134																												Equisetum_arvense-m.17463_1																																									Equisetum_diffusum-c30875_g1_i1
OG0033135																												Equisetum_arvense-m.17543_1																																									Equisetum_diffusum-c34833_g1_i2
OG0033136																												Equisetum_arvense-m.17561_1, Equisetum_arvense-m.17562_1
OG0033137																												Equisetum_arvense-m.17573_1, Equisetum_arvense-m.17574_1
OG0033138																												Equisetum_arvense-m.17590_1																																									Equisetum_diffusum-c32664_g1_i1
OG0033139																												Equisetum_arvense-m.17598_1																																									Equisetum_diffusum-c2046_g1_i1
OG0033140																												Equisetum_arvense-m.17653_1																																									Equisetum_diffusum-c32761_g1_i2
OG0033141																												Equisetum_arvense-m.17675_1																																									Equisetum_diffusum-c37187_g1_i2
OG0033142																												Equisetum_arvense-m.745_1																																									Equisetum_diffusum-c36215_g2_i1
OG0033143																												Equisetum_arvense-m.17967_1																																									Equisetum_diffusum-c30348_g2_i1
OG0033144																												Equisetum_arvense-m.17999_1																																									Equisetum_diffusum-c29640_g1_i1
OG0033145																												Equisetum_arvense-m.18020_1																																									Equisetum_diffusum-c39078_g3_i1
OG0033146																												Equisetum_arvense-m.18038_1																																									Equisetum_diffusum-c38068_g7_i1
OG0033147																												Equisetum_arvense-m.18051_1																																									Equisetum_diffusum-c31591_g1_i1
OG0033148																												Equisetum_arvense-m.18099_1																																									Equisetum_diffusum-c69180_g1_i1
OG0033149																												Equisetum_arvense-m.18101_1																																									Equisetum_diffusum-c23997_g2_i1
OG0033150																												Equisetum_arvense-m.18102_1																																									Equisetum_diffusum-c23997_g1_i1
OG0033151																												Equisetum_arvense-m.18112_1																																									Equisetum_diffusum-c40706_g1_i1
OG0033152																												Equisetum_arvense-m.18114_1																																									Equisetum_diffusum-c40706_g3_i1
OG0033153																												Equisetum_arvense-m.18127_1																																									Equisetum_diffusum-c11949_g2_i1
OG0033154																												Equisetum_arvense-m.18141_1																																									Equisetum_diffusum-c34819_g2_i1
OG0033155																												Equisetum_arvense-m.18145_1, Equisetum_arvense-m.18147_1
OG0033156																												Equisetum_arvense-m.18201_1																																									Equisetum_diffusum-c30754_g1_i1
OG0033157																												Equisetum_arvense-m.18204_1																																									Equisetum_diffusum-c25163_g2_i1
OG0033158																												Equisetum_arvense-m.18278_1																																									Equisetum_diffusum-c77971_g1_i1
OG0033159																												Equisetum_arvense-m.18304_1																																									Equisetum_diffusum-c34239_g2_i1
OG0033160																												Equisetum_arvense-m.18338_1																																									Equisetum_diffusum-c76556_g1_i1
OG0033161																												Equisetum_arvense-m.18428_1																																									Equisetum_diffusum-c41184_g4_i1
OG0033162																												Equisetum_arvense-m.18435_1																																									Equisetum_diffusum-c40719_g2_i1
OG0033163																												Equisetum_arvense-m.18518_1																																									Equisetum_diffusum-c19109_g1_i1
OG0033164																												Equisetum_arvense-m.18564_1																																									Equisetum_diffusum-c38377_g1_i1
OG0033165																												Equisetum_arvense-m.18617_1																																									Equisetum_diffusum-c37704_g2_i1
OG0033166																												Equisetum_arvense-m.18803_1																																									Equisetum_diffusum-c32864_g5_i1
OG0033167																												Equisetum_arvense-m.18841_1																																									Equisetum_diffusum-c39689_g1_i1
OG0033168																												Equisetum_arvense-m.18851_1																																									Equisetum_diffusum-c28154_g1_i1
OG0033169																												Equisetum_arvense-m.18902_1																																									Equisetum_diffusum-c43769_g1_i1
OG0033170																												Equisetum_arvense-m.18968_1																																									Equisetum_diffusum-c39658_g3_i1
OG0033171																												Equisetum_arvense-m.19006_1																																									Equisetum_diffusum-c37940_g1_i1
OG0033172																												Equisetum_arvense-m.19077_1, Equisetum_arvense-m.19079_1
OG0033173																												Equisetum_arvense-m.19090_1, Equisetum_arvense-m.19091_1
OG0033174																												Equisetum_arvense-m.19093_1																																	Plenasium_banksiaefolium-m.84719_1
OG0033175																												Equisetum_arvense-m.19117_1																																									Equisetum_diffusum-c36911_g1_i3
OG0033176																												Equisetum_arvense-m.759_1																																									Equisetum_diffusum-c54484_g1_i1
OG0033177																												Equisetum_arvense-m.19242_1																																									Equisetum_diffusum-c1637_g1_i1
OG0033178																												Equisetum_arvense-m.19302_1																																									Equisetum_diffusum-c33619_g1_i2
OG0033179																												Equisetum_arvense-m.19418_1																																									Equisetum_diffusum-c39091_g7_i1
OG0033180																												Equisetum_arvense-m.19636_1																																									Equisetum_diffusum-c30065_g1_i1
OG0033181																												Equisetum_arvense-m.19680_1																																									Equisetum_diffusum-c22050_g1_i1
OG0033182																												Equisetum_arvense-m.19754_1																																									Equisetum_diffusum-c41563_g3_i3
OG0033183																												Equisetum_arvense-m.19822_1																																									Equisetum_diffusum-c74310_g1_i1
OG0033184																												Equisetum_arvense-m.19854_1																																									Equisetum_diffusum-c39286_g1_i1
OG0033185																												Equisetum_arvense-m.19875_1																																									Equisetum_diffusum-c37990_g2_i1
OG0033186																												Equisetum_arvense-m.19893_1																																									Equisetum_diffusum-c32102_g1_i2
OG0033187																												Equisetum_arvense-m.19946_1																																									Equisetum_diffusum-c69592_g1_i1
OG0033188																												Equisetum_arvense-m.20041_1																																									Equisetum_diffusum-c41178_g2_i1
OG0033189																												Equisetum_arvense-m.20054_1																																									Equisetum_diffusum-c31813_g2_i1
OG0033190																												Equisetum_arvense-m.20064_1																																									Equisetum_diffusum-c38900_g4_i1
OG0033191																												Equisetum_arvense-m.20209_1																																									Equisetum_diffusum-c18397_g1_i1
OG0033192																												Equisetum_arvense-m.20348_1, Equisetum_arvense-m.20350_1
OG0033193																												Equisetum_arvense-m.20352_1																																									Equisetum_diffusum-c30536_g2_i1
OG0033194																												Equisetum_arvense-m.20368_1																																									Equisetum_diffusum-c40602_g1_i1
OG0033195																												Equisetum_arvense-m.20419_1, Equisetum_arvense-m.20425_1
OG0033196																												Equisetum_arvense-m.20420_1, Equisetum_arvense-m.20423_1
OG0033197																												Equisetum_arvense-m.20487_1																																									Equisetum_diffusum-c28990_g3_i1
OG0033198																												Equisetum_arvense-m.20578_1																																									Equisetum_diffusum-c21155_g1_i1
OG0033199																												Equisetum_arvense-m.20632_1																																									Equisetum_diffusum-c34587_g1_i1
OG0033200																												Equisetum_arvense-m.20712_1, Equisetum_arvense-m.20716_1
OG0033201																												Equisetum_arvense-m.20723_1																																									Equisetum_diffusum-c33337_g1_i1
OG0033202																												Equisetum_arvense-m.20752_1																																									Equisetum_diffusum-c35918_g2_i1
OG0033203																												Equisetum_arvense-m.20803_1																																									Equisetum_diffusum-c40307_g5_i1
OG0033204																												Equisetum_arvense-m.20951_1, Equisetum_arvense-m.20953_1
OG0033205																												Equisetum_arvense-m.21065_1, Equisetum_arvense-m.21066_1
OG0033206																												Equisetum_arvense-m.21108_1																																									Equisetum_diffusum-c37325_g1_i2
OG0033207																												Equisetum_arvense-m.21293_1																																									Equisetum_diffusum-c39814_g1_i1
OG0033208																												Equisetum_arvense-m.21425_1																																									Equisetum_diffusum-c26299_g1_i2
OG0033209																												Equisetum_arvense-m.21428_1																																									Equisetum_diffusum-c35043_g1_i1
OG0033210																												Equisetum_arvense-m.21526_1																																									Equisetum_diffusum-c35627_g1_i1
OG0033211																												Equisetum_arvense-m.21544_1, Equisetum_arvense-m.21545_1
OG0033212																												Equisetum_arvense-m.21556_1																																									Equisetum_diffusum-c27770_g1_i1
OG0033213																												Equisetum_arvense-m.51573_1, Equisetum_arvense-m.783_1
OG0033214																												Equisetum_arvense-m.21910_1																																									Equisetum_diffusum-c33754_g1_i1
OG0033215																												Equisetum_arvense-m.21945_1, Equisetum_arvense-m.37157_1
OG0033216																												Equisetum_arvense-m.22043_1																																									Equisetum_diffusum-c37354_g1_i1
OG0033217																												Equisetum_arvense-m.22123_1																																									Equisetum_diffusum-c54836_g1_i1
OG0033218																												Equisetum_arvense-m.22206_1																																									Equisetum_diffusum-c34945_g1_i1
OG0033219																												Equisetum_arvense-m.22335_1, Equisetum_arvense-m.22340_1
OG0033220																												Equisetum_arvense-m.22348_1																																									Equisetum_diffusum-c52930_g1_i1
OG0033221																												Equisetum_arvense-m.22386_1																																									Equisetum_diffusum-c27680_g1_i1
OG0033222																												Equisetum_arvense-m.22471_1																																									Equisetum_diffusum-c34719_g2_i1
OG0033223																												Equisetum_arvense-m.22654_1, Equisetum_arvense-m.22656_1
OG0033224																												Equisetum_arvense-m.22714_1																																									Equisetum_diffusum-c41221_g1_i2
OG0033225																												Equisetum_arvense-m.22791_1																																									Equisetum_diffusum-c72793_g1_i1
OG0033226																												Equisetum_arvense-m.22844_1																																									Equisetum_diffusum-c27831_g1_i1
OG0033227																												Equisetum_arvense-m.23018_1																																		Ptisana_pellucida-m.16055_1
OG0033228																												Equisetum_arvense-m.23371_1																																									Equisetum_diffusum-c27629_g1_i1
OG0033229																												Equisetum_arvense-m.23568_1																																									Equisetum_diffusum-c9352_g1_i1
OG0033230																												Equisetum_arvense-m.23603_1																																									Equisetum_diffusum-c36468_g2_i1
OG0033231																												Equisetum_arvense-m.23686_1																																									Equisetum_diffusum-c26979_g1_i1
OG0033232																												Equisetum_arvense-m.23763_1																																									Equisetum_diffusum-c41212_g1_i1
OG0033233																												Equisetum_arvense-m.23911_1																																									Equisetum_diffusum-c40999_g2_i1
OG0033234																												Equisetum_arvense-m.23950_1																																									Equisetum_diffusum-c38393_g2_i2
OG0033235																												Equisetum_arvense-m.24057_1																																									Equisetum_diffusum-c50705_g1_i1
OG0033236																												Equisetum_arvense-m.24134_1																																									Equisetum_diffusum-c23024_g1_i1
OG0033237																												Equisetum_arvense-m.24157_1, Equisetum_arvense-m.24161_1
OG0033238																												Equisetum_arvense-m.24279_1																																									Equisetum_diffusum-c40427_g3_i1
OG0033239																												Equisetum_arvense-m.24323_1																																									Equisetum_diffusum-c41159_g1_i1
OG0033240																												Equisetum_arvense-m.61_1																																									Equisetum_diffusum-c58823_g1_i1
OG0033241																												Equisetum_arvense-m.24498_1																																									Equisetum_diffusum-c37890_g1_i1
OG0033242																												Equisetum_arvense-m.24687_1																																									Equisetum_diffusum-c28034_g1_i1
OG0033243																												Equisetum_arvense-m.24820_1																																									Equisetum_diffusum-c39586_g1_i1
OG0033244																												Equisetum_arvense-m.24950_1																																									Equisetum_diffusum-c40118_g2_i1
OG0033245																												Equisetum_arvense-m.25109_1																																									Equisetum_diffusum-c31161_g1_i1
OG0033246																												Equisetum_arvense-m.25171_1																																									Equisetum_diffusum-c29302_g1_i1
OG0033247																												Equisetum_arvense-m.25183_1, Equisetum_arvense-m.25184_1
OG0033248																												Equisetum_arvense-m.25403_1																								Ophioderma_pendula-m.36017_1
OG0033249																												Equisetum_arvense-m.25433_1																																									Equisetum_diffusum-c39484_g1_i1
OG0033250																												Equisetum_arvense-m.25503_1																																									Equisetum_diffusum-c32983_g1_i1
OG0033251																												Equisetum_arvense-m.25529_1																																									Equisetum_diffusum-c40106_g2_i2
OG0033252																												Equisetum_arvense-m.25657_1																																									Equisetum_diffusum-c39113_g4_i1
OG0033253																												Equisetum_arvense-m.25715_1, Equisetum_arvense-m.25716_1
OG0033254																												Equisetum_arvense-m.25779_1, Equisetum_arvense-m.25781_1
OG0033255																												Equisetum_arvense-m.25802_1, Equisetum_arvense-m.25804_1
OG0033256																												Equisetum_arvense-m.25836_1, Equisetum_arvense-m.34797_1
OG0033257																												Equisetum_arvense-m.25883_1, Equisetum_arvense-m.25884_1
OG0033258																												Equisetum_arvense-m.25910_1																																									Equisetum_diffusum-c29145_g2_i1
OG0033259																												Equisetum_arvense-m.25931_1, Equisetum_arvense-m.25936_1
OG0033260																												Equisetum_arvense-m.25956_1																																									Equisetum_diffusum-c38529_g1_i4
OG0033261																												Equisetum_arvense-m.26020_1																																									Equisetum_diffusum-c21852_g1_i1
OG0033262																												Equisetum_arvense-m.26026_1																																									Equisetum_diffusum-c40396_g1_i1
OG0033263																												Equisetum_arvense-m.26030_1																																									Equisetum_diffusum-c35228_g1_i1
OG0033264																												Equisetum_arvense-m.26244_1																																									Equisetum_diffusum-c37377_g3_i1
OG0033265																												Equisetum_arvense-m.26293_1																																									Equisetum_diffusum-c37109_g1_i1
OG0033266																												Equisetum_arvense-m.26368_1																																									Equisetum_diffusum-c41463_g4_i3
OG0033267																												Equisetum_arvense-m.26387_1																																									Equisetum_diffusum-c26305_g1_i1
OG0033268																												Equisetum_arvense-m.26802_1																																									Equisetum_diffusum-c29249_g1_i1
OG0033269																												Equisetum_arvense-m.800_1																																									Equisetum_diffusum-c19640_g1_i1
OG0033270																												Equisetum_arvense-m.26931_1																																									Equisetum_diffusum-c36410_g1_i1
OG0033271																												Equisetum_arvense-m.26968_1, Equisetum_arvense-m.26970_1
OG0033272																												Equisetum_arvense-m.27221_1																																									Equisetum_diffusum-c39927_g3_i2
OG0033273																												Equisetum_arvense-m.27310_1																																									Equisetum_diffusum-c45592_g1_i1
OG0033274																												Equisetum_arvense-m.27420_1																																														Salvinia_natans-m.14298_1
OG0033275																												Equisetum_arvense-m.27565_1																																									Equisetum_diffusum-c28679_g1_i1
OG0033276																												Equisetum_arvense-m.27767_1, Equisetum_arvense-m.27768_1
OG0033277																												Equisetum_arvense-m.27784_1																																									Equisetum_diffusum-c40741_g2_i1
OG0033278																												Equisetum_arvense-m.27825_1																																														Salvinia_natans-m.27285_1
OG0033279																												Equisetum_arvense-m.28280_1																																									Equisetum_diffusum-c36338_g1_i3
OG0033280																												Equisetum_arvense-m.28322_1																																									Equisetum_diffusum-c33522_g2_i2
OG0033281																												Equisetum_arvense-m.28345_1																									Ophioglossum_thermale-m.49401_1
OG0033282																												Equisetum_arvense-m.28427_1																																									Equisetum_diffusum-c34935_g3_i1
OG0033283																												Equisetum_arvense-m.28686_1, Equisetum_arvense-m.28689_1
OG0033284																												Equisetum_arvense-m.28709_1																																									Equisetum_diffusum-c40734_g1_i1
OG0033285																												Equisetum_arvense-m.29067_1																																									Equisetum_diffusum-c40874_g2_i1
OG0033286																												Equisetum_arvense-m.29071_1																																									Equisetum_diffusum-c37695_g1_i1
OG0033287																												Equisetum_arvense-m.29082_1																																									Equisetum_diffusum-c41132_g1_i1
OG0033288																												Equisetum_arvense-m.29303_1																																									Equisetum_diffusum-c64795_g1_i1
OG0033289																												Equisetum_arvense-m.29309_1																																									Equisetum_diffusum-c32745_g2_i1
OG0033290																												Equisetum_arvense-m.29362_1, Equisetum_arvense-m.29365_1
OG0033291																												Equisetum_arvense-m.29412_1																																									Equisetum_diffusum-c39633_g2_i1
OG0033292																												Equisetum_arvense-m.29585_1																																									Equisetum_diffusum-c13312_g1_i1
OG0033293																												Equisetum_arvense-m.29680_1																																									Equisetum_diffusum-c32612_g5_i1
OG0033294																												Equisetum_arvense-m.29740_1																																									Equisetum_diffusum-c27917_g1_i1
OG0033295																												Equisetum_arvense-m.29820_1																																									Equisetum_diffusum-c36715_g1_i1
OG0033296																												Equisetum_arvense-m.30037_1																																									Equisetum_diffusum-c30442_g1_i1
OG0033297																												Equisetum_arvense-m.30051_1																																									Equisetum_diffusum-c34860_g1_i1
OG0033298																												Equisetum_arvense-m.817_1																																									Equisetum_diffusum-c35006_g1_i1
OG0033299																												Equisetum_arvense-m.30226_1																																									Equisetum_diffusum-c36581_g1_i1
OG0033300																												Equisetum_arvense-m.30518_1																								Ophioderma_pendula-m.2698_1
OG0033301																												Equisetum_arvense-m.30624_1																																									Equisetum_diffusum-c35837_g2_i1
OG0033302																												Equisetum_arvense-m.30701_1																																									Equisetum_diffusum-c23378_g2_i1
OG0033303																												Equisetum_arvense-m.30858_1, Equisetum_arvense-m.30894_1
OG0033304																												Equisetum_arvense-m.30957_1, Equisetum_arvense-m.30958_1
OG0033305																												Equisetum_arvense-m.31072_1																																									Equisetum_diffusum-c39458_g2_i1
OG0033306																												Equisetum_arvense-m.31211_1, Equisetum_arvense-m.31216_1
OG0033307																												Equisetum_arvense-m.31209_1																																									Equisetum_diffusum-c69922_g1_i1
OG0033308																												Equisetum_arvense-m.31238_1, Equisetum_arvense-m.31239_1
OG0033309																												Equisetum_arvense-m.31283_1																																									Equisetum_diffusum-c32246_g1_i1
OG0033310																												Equisetum_arvense-m.31393_1																																									Equisetum_diffusum-c9519_g1_i1
OG0033311																												Equisetum_arvense-m.31414_1																																									Equisetum_diffusum-c36987_g1_i1
OG0033312																												Equisetum_arvense-m.31441_1																																									Equisetum_diffusum-c37989_g3_i1
OG0033313																												Equisetum_arvense-m.31912_1																																									Equisetum_diffusum-c33183_g1_i1
OG0033314																												Equisetum_arvense-m.32110_1																																									Equisetum_diffusum-c40587_g2_i3
OG0033315																												Equisetum_arvense-m.32334_1, Equisetum_arvense-m.32338_1
OG0033316																												Equisetum_arvense-m.32505_1																																									Equisetum_diffusum-c39658_g7_i1
OG0033317																												Equisetum_arvense-m.32778_1, Equisetum_arvense-m.32783_1
OG0033318																												Equisetum_arvense-m.33626_1																																									Equisetum_diffusum-c39957_g1_i1
OG0033319																												Equisetum_arvense-m.33729_1																																									Equisetum_diffusum-c31145_g1_i1
OG0033320																												Equisetum_arvense-m.33765_1																																									Equisetum_diffusum-c40576_g2_i1
OG0033321																												Equisetum_arvense-m.33767_1																																									Equisetum_diffusum-c40415_g3_i1
OG0033322																												Equisetum_arvense-m.33975_1																																									Equisetum_diffusum-c41355_g2_i1
OG0033323																												Equisetum_arvense-m.34038_1																																									Equisetum_diffusum-c27139_g1_i2
OG0033324																												Equisetum_arvense-m.34061_1																																									Equisetum_diffusum-c52417_g1_i1
OG0033325																												Equisetum_arvense-m.34140_1, Equisetum_arvense-m.34145_1
OG0033326																												Equisetum_arvense-m.34213_1																																									Equisetum_diffusum-c10550_g1_i1
OG0033327																												Equisetum_arvense-m.34295_1, Equisetum_arvense-m.34296_1
OG0033328																												Equisetum_arvense-m.34400_1, Equisetum_arvense-m.34401_1
OG0033329																												Equisetum_arvense-m.34403_1																																									Equisetum_diffusum-c40173_g6_i1
OG0033330																												Equisetum_arvense-m.34595_1																																									Equisetum_diffusum-c40131_g1_i1
OG0033331																												Equisetum_arvense-m.34608_1																																									Equisetum_diffusum-c24410_g2_i1
OG0033332																												Equisetum_arvense-m.34682_1																																									Equisetum_diffusum-c40760_g1_i3
OG0033333																												Equisetum_arvense-m.34802_1																																									Equisetum_diffusum-c30218_g3_i1
OG0033334																												Equisetum_arvense-m.35123_1, Equisetum_arvense-m.35132_1
OG0033335																												Equisetum_arvense-m.35177_1																																									Equisetum_diffusum-c63119_g1_i1
OG0033336																												Equisetum_arvense-m.35256_1																																									Equisetum_diffusum-c39039_g3_i3
OG0033337																												Equisetum_arvense-m.35285_1																																									Equisetum_diffusum-c53907_g1_i1
OG0033338																												Equisetum_arvense-m.35407_1																																									Equisetum_diffusum-c60994_g1_i1
OG0033339																												Equisetum_arvense-m.35461_1																																									Equisetum_diffusum-c30700_g2_i1
OG0033340																												Equisetum_arvense-m.35580_1, Equisetum_arvense-m.35589_1
OG0033341																												Equisetum_arvense-m.35959_1																																															Sticherus_truncatus-m.85329_1
OG0033342																												Equisetum_arvense-m.36005_1																																									Equisetum_diffusum-c35574_g2_i1
OG0033343																												Equisetum_arvense-m.36207_1																																									Equisetum_diffusum-c37930_g2_i1
OG0033344																												Equisetum_arvense-m.36258_1, Equisetum_arvense-m.36272_1
OG0033345																												Equisetum_arvense-m.36297_1																																									Equisetum_diffusum-c35259_g1_i1
OG0033346																												Equisetum_arvense-m.36403_1																																									Equisetum_diffusum-c29275_g1_i1
OG0033347																												Equisetum_arvense-m.36409_1																																									Equisetum_diffusum-c27976_g1_i1
OG0033348																												Equisetum_arvense-m.36500_1, Equisetum_arvense-m.36511_1
OG0033349																												Equisetum_arvense-m.36627_1																																									Equisetum_diffusum-c25563_g2_i1
OG0033350																												Equisetum_arvense-m.838_1																																									Equisetum_diffusum-c48821_g1_i1
OG0033351																												Equisetum_arvense-m.37088_1, Equisetum_arvense-m.37090_1
OG0033352																												Equisetum_arvense-m.37091_1, Equisetum_arvense-m.37093_1
OG0033353																												Equisetum_arvense-m.37094_1, Equisetum_arvense-m.37095_1
OG0033354																												Equisetum_arvense-m.37098_1																																									Equisetum_diffusum-c39859_g4_i1
OG0033355																												Equisetum_arvense-m.37191_1																																									Equisetum_diffusum-c36353_g2_i2
OG0033356																												Equisetum_arvense-m.37210_1																																									Equisetum_diffusum-c41520_g2_i1
OG0033357																												Equisetum_arvense-m.37239_1, Equisetum_arvense-m.37241_1
OG0033358																												Equisetum_arvense-m.37320_1																																									Equisetum_diffusum-c39302_g2_i1
OG0033359																												Equisetum_arvense-m.37432_1																																									Equisetum_diffusum-c36949_g2_i2
OG0033360																												Equisetum_arvense-m.37903_1																																									Equisetum_diffusum-c36310_g2_i1
OG0033361																												Equisetum_arvense-m.37923_1																																									Equisetum_diffusum-c34582_g4_i2
OG0033362																												Equisetum_arvense-m.38140_1																																									Equisetum_diffusum-c32276_g2_i1
OG0033363																												Equisetum_arvense-m.38183_1																																									Equisetum_diffusum-c27802_g1_i1
OG0033364																												Equisetum_arvense-m.38455_1																																									Equisetum_diffusum-c30517_g1_i1
OG0033365																												Equisetum_arvense-m.38539_1																																									Equisetum_diffusum-c35132_g1_i1
OG0033366																												Equisetum_arvense-m.38715_1, Equisetum_arvense-m.38717_1
OG0033367																												Equisetum_arvense-m.38745_1, Equisetum_arvense-m.38747_1
OG0033368																												Equisetum_arvense-m.38763_1																																									Equisetum_diffusum-c33232_g1_i2
OG0033369																												Equisetum_arvense-m.39003_1, Equisetum_arvense-m.39036_1
OG0033370																												Equisetum_arvense-m.39191_1, Equisetum_arvense-m.39209_1
OG0033371																												Equisetum_arvense-m.39270_1																																									Equisetum_diffusum-c40043_g1_i1
OG0033372																												Equisetum_arvense-m.39471_1																								Ophioderma_pendula-m.61950_1
OG0033373																												Equisetum_arvense-m.39575_1, Equisetum_arvense-m.39579_1
OG0033374																												Equisetum_arvense-m.39692_1																																									Equisetum_diffusum-c74986_g1_i1
OG0033375																												Equisetum_arvense-m.39753_1																																									Equisetum_diffusum-c40549_g3_i1
OG0033376																												Equisetum_arvense-m.39772_1																																									Equisetum_diffusum-c39303_g3_i1
OG0033377																												Equisetum_arvense-m.39831_1																																									Equisetum_diffusum-c39327_g4_i1
OG0033378																												Equisetum_arvense-m.40353_1, Equisetum_arvense-m.40358_1
OG0033379																												Equisetum_arvense-m.40364_1																																									Equisetum_diffusum-c36973_g2_i1
OG0033380																												Equisetum_arvense-m.40576_1																																									Equisetum_diffusum-c36692_g1_i1
OG0033381																												Equisetum_arvense-m.40904_1, Equisetum_arvense-m.40908_1
OG0033382																												Equisetum_arvense-m.41074_1																																									Equisetum_diffusum-c39785_g3_i3
OG0033383																												Equisetum_arvense-m.41386_1																																									Equisetum_diffusum-c39714_g8_i1
OG0033384																												Equisetum_arvense-m.42038_1																																									Equisetum_diffusum-c40307_g7_i1
OG0033385																												Equisetum_arvense-m.42051_1																								Ophioderma_pendula-m.66456_1
OG0033386																												Equisetum_arvense-m.42058_1																																									Equisetum_diffusum-c23663_g1_i1
OG0033387																												Equisetum_arvense-m.42126_1, Equisetum_arvense-m.42127_1
OG0033388																												Equisetum_arvense-m.42134_1, Equisetum_arvense-m.42144_1
OG0033389																												Equisetum_arvense-m.42349_1																																									Equisetum_diffusum-c24168_g1_i1
OG0033390																												Equisetum_arvense-m.42429_1																																		Ptisana_pellucida-m.57826_1
OG0033391																												Equisetum_arvense-m.2083_1, Equisetum_arvense-m.42752_1
OG0033392																												Equisetum_arvense-m.42808_1, Equisetum_arvense-m.42831_1
OG0033393																												Equisetum_arvense-m.43106_1																																									Equisetum_diffusum-c23411_g1_i1
OG0033394																												Equisetum_arvense-m.44302_1, Equisetum_arvense-m.44320_1
OG0033395																												Equisetum_arvense-m.44532_1																																									Equisetum_diffusum-c41475_g1_i11
OG0033396																												Equisetum_arvense-m.44653_1																																									Equisetum_diffusum-c65912_g1_i1
OG0033397																												Equisetum_arvense-m.44930_1, Equisetum_arvense-m.44932_1
OG0033398																												Equisetum_arvense-m.44969_1																																									Equisetum_diffusum-c26318_g1_i2
OG0033399																												Equisetum_arvense-m.45419_1																																									Equisetum_diffusum-c13288_g1_i1
OG0033400																												Equisetum_arvense-m.45475_1																																									Equisetum_diffusum-c7490_g1_i1
OG0033401																												Equisetum_arvense-m.45719_1																																									Equisetum_diffusum-c37375_g1_i1
OG0033402																												Equisetum_arvense-m.45876_1																																									Equisetum_diffusum-c22208_g1_i1
OG0033403																												Equisetum_arvense-m.45878_1																																									Equisetum_diffusum-c34412_g2_i1
OG0033404																												Equisetum_arvense-m.45879_1, Equisetum_arvense-m.45882_1
OG0033405																												Equisetum_arvense-m.46002_1																																									Equisetum_diffusum-c23125_g1_i1
OG0033406																												Equisetum_arvense-m.46007_1																																									Equisetum_diffusum-c57102_g1_i1
OG0033407																												Equisetum_arvense-m.46122_1, Equisetum_arvense-m.46126_1
OG0033408																												Equisetum_arvense-m.46167_1, Equisetum_arvense-m.46168_1
OG0033409																												Equisetum_arvense-m.46280_1																																									Equisetum_diffusum-c26965_g2_i1
OG0033410																												Equisetum_arvense-m.46362_1																																									Equisetum_diffusum-c68216_g1_i1
OG0033411																												Equisetum_arvense-m.46615_1																																		Ptisana_pellucida-m.57725_1
OG0033412																												Equisetum_arvense-m.46724_1																																									Equisetum_diffusum-c29195_g1_i1
OG0033413																												Equisetum_arvense-m.860_1																																									Equisetum_diffusum-c23897_g1_i1
OG0033414																												Equisetum_arvense-m.46867_1																																									Equisetum_diffusum-c30659_g1_i1
OG0033415																												Equisetum_arvense-m.47221_1																																									Equisetum_diffusum-c19520_g1_i1
OG0033416																												Equisetum_arvense-m.47234_1																																									Equisetum_diffusum-c40189_g1_i1
OG0033417																												Equisetum_arvense-m.47442_1																																									Equisetum_diffusum-c51707_g1_i1
OG0033418																												Equisetum_arvense-m.47566_1																																									Equisetum_diffusum-c28018_g2_i1
OG0033419																												Equisetum_arvense-m.47689_1																																									Equisetum_diffusum-c36671_g2_i2
OG0033420																												Equisetum_arvense-m.47738_1																																									Equisetum_diffusum-c41032_g2_i1
OG0033421																												Equisetum_arvense-m.47797_1																																									Equisetum_diffusum-c27303_g1_i1
OG0033422																												Equisetum_arvense-m.47820_1																																									Equisetum_diffusum-c23721_g1_i1
OG0033423																												Equisetum_arvense-m.1740_1, Equisetum_arvense-m.47931_1
OG0033424																												Equisetum_arvense-m.47971_1																																									Equisetum_diffusum-c31249_g1_i1
OG0033425																												Equisetum_arvense-m.48091_1																																									Equisetum_diffusum-c38559_g1_i1
OG0033426																												Equisetum_arvense-m.48112_1																																									Equisetum_diffusum-c38373_g3_i1
OG0033427																												Equisetum_arvense-m.48238_1																																									Equisetum_diffusum-c31411_g2_i1
OG0033428																												Equisetum_arvense-m.48239_1																																									Equisetum_diffusum-c30009_g1_i1
OG0033429																												Equisetum_arvense-m.48278_1																																									Equisetum_diffusum-c38736_g1_i1
OG0033430																												Equisetum_arvense-m.48342_1																																									Equisetum_diffusum-c26242_g2_i1
OG0033431																												Equisetum_arvense-m.48423_1																																									Equisetum_diffusum-c35744_g1_i1
OG0033432																												Equisetum_arvense-m.48529_1																																									Equisetum_diffusum-c32219_g3_i1
OG0033433																												Equisetum_arvense-m.48562_1																																									Equisetum_diffusum-c63156_g1_i1
OG0033434																												Equisetum_arvense-m.48599_1																																									Equisetum_diffusum-c39251_g7_i1
OG0033435																												Equisetum_arvense-m.48615_1																																									Equisetum_diffusum-c32028_g1_i1
OG0033436																												Equisetum_arvense-m.48678_1																																									Equisetum_diffusum-c41286_g1_i1
OG0033437																												Equisetum_arvense-m.48680_1																																									Equisetum_diffusum-c41087_g2_i1
OG0033438																												Equisetum_arvense-m.48690_1																																									Equisetum_diffusum-c66050_g1_i1
OG0033439																												Equisetum_arvense-m.48742_1																																									Equisetum_diffusum-c78250_g1_i1
OG0033440																												Equisetum_arvense-m.48761_1																																									Equisetum_diffusum-c30668_g1_i1
OG0033441																												Equisetum_arvense-m.48778_1																																									Equisetum_diffusum-c37706_g1_i1
OG0033442																												Equisetum_arvense-m.48982_1																																									Equisetum_diffusum-c39636_g1_i1
OG0033443																												Equisetum_arvense-m.49018_1																																									Equisetum_diffusum-c41705_g1_i1
OG0033444																												Equisetum_arvense-m.49066_1																																									Equisetum_diffusum-c58238_g1_i1
OG0033445																												Equisetum_arvense-m.49081_1																																									Equisetum_diffusum-c30727_g1_i1
OG0033446																												Equisetum_arvense-m.49137_1																																									Equisetum_diffusum-c39030_g7_i1
OG0033447																												Equisetum_arvense-m.49199_1																																									Equisetum_diffusum-c26779_g1_i3
OG0033448																												Equisetum_arvense-m.49296_1																																									Equisetum_diffusum-c30539_g1_i1
OG0033449																												Equisetum_arvense-m.906_1																																									Equisetum_diffusum-c8958_g1_i1
OG0033450																												Equisetum_arvense-m.49351_1																																									Equisetum_diffusum-c35090_g1_i1
OG0033451																												Equisetum_arvense-m.49378_1																																									Equisetum_diffusum-c33384_g2_i1
OG0033452																												Equisetum_arvense-m.49381_1																																									Equisetum_diffusum-c39666_g6_i2
OG0033453																												Equisetum_arvense-m.49399_1																																									Equisetum_diffusum-c31324_g1_i1
OG0033454																												Equisetum_arvense-m.49402_1																																									Equisetum_diffusum-c41000_g4_i1
OG0033455																												Equisetum_arvense-m.49470_1																																									Equisetum_diffusum-c27345_g1_i1
OG0033456																												Equisetum_arvense-m.909_1																																									Equisetum_diffusum-c29910_g2_i3
OG0033457																												Equisetum_arvense-m.49505_1																																									Equisetum_diffusum-c29415_g1_i3
OG0033458																												Equisetum_arvense-m.49510_1																																									Equisetum_diffusum-c36210_g1_i1
OG0033459																												Equisetum_arvense-m.49557_1																																									Equisetum_diffusum-c41384_g1_i1
OG0033460																												Equisetum_arvense-m.49591_1																																									Equisetum_diffusum-c24942_g1_i1
OG0033461																												Equisetum_arvense-m.49601_1																																									Equisetum_diffusum-c29959_g1_i1
OG0033462																												Equisetum_arvense-m.49613_1																																									Equisetum_diffusum-c60381_g1_i1
OG0033463																												Equisetum_arvense-m.49657_1																																									Equisetum_diffusum-c5038_g1_i1
OG0033464																												Equisetum_arvense-m.49697_1																																									Equisetum_diffusum-c39255_g2_i1
OG0033465																												Equisetum_arvense-m.49712_1																																									Equisetum_diffusum-c5920_g1_i1
OG0033466																												Equisetum_arvense-m.49735_1																																									Equisetum_diffusum-c38217_g2_i1
OG0033467																												Equisetum_arvense-m.49743_1																																									Equisetum_diffusum-c2970_g1_i2
OG0033468																												Equisetum_arvense-m.49777_1																																									Equisetum_diffusum-c40954_g4_i1
OG0033469																												Equisetum_arvense-m.49830_1, Equisetum_arvense-m.49831_1
OG0033470																												Equisetum_arvense-m.49902_1																																									Equisetum_diffusum-c2788_g1_i1
OG0033471																												Equisetum_arvense-m.49958_1																																									Equisetum_diffusum-c45764_g1_i1
OG0033472																												Equisetum_arvense-m.49967_1																																									Equisetum_diffusum-c4898_g2_i1
OG0033473																												Equisetum_arvense-m.49986_1, Equisetum_arvense-m.9454_1
OG0033474																												Equisetum_arvense-m.50014_1																																									Equisetum_diffusum-c38646_g1_i1
OG0033475																												Equisetum_arvense-m.50034_1																																									Equisetum_diffusum-c33016_g1_i1
OG0033476																												Equisetum_arvense-m.50049_1																																									Equisetum_diffusum-c38791_g2_i2
OG0033477																												Equisetum_arvense-m.50077_1																																									Equisetum_diffusum-c39255_g3_i1
OG0033478																												Equisetum_arvense-m.50102_1																																									Equisetum_diffusum-c65199_g1_i1
OG0033479																												Equisetum_arvense-m.50108_1																																									Equisetum_diffusum-c31543_g1_i1
OG0033480																												Equisetum_arvense-m.4536_1, Equisetum_arvense-m.50127_1
OG0033481																												Equisetum_arvense-m.50135_1																																									Equisetum_diffusum-c3466_g1_i1
OG0033482																												Equisetum_arvense-m.50173_1																																									Equisetum_diffusum-c31544_g2_i1
OG0033483																												Equisetum_arvense-m.50177_1																																									Equisetum_diffusum-c31108_g1_i1
OG0033484																												Equisetum_arvense-m.50189_1																																									Equisetum_diffusum-c30674_g3_i1
OG0033485																												Equisetum_arvense-m.50229_1																																									Equisetum_diffusum-c19308_g1_i1
OG0033486																												Equisetum_arvense-m.50241_1																																									Equisetum_diffusum-c25342_g2_i1
OG0033487																												Equisetum_arvense-m.50243_1																																									Equisetum_diffusum-c12052_g1_i1
OG0033488																												Equisetum_arvense-m.50260_1																																												Osmunda_japonica-c27327_g1_i1
OG0033489																												Equisetum_arvense-m.85_1																																									Equisetum_diffusum-c20142_g1_i1
OG0033490																												Equisetum_arvense-m.50273_1																																									Equisetum_diffusum-c35070_g4_i1
OG0033491																												Equisetum_arvense-m.50286_1																																									Equisetum_diffusum-c71258_g1_i1
OG0033492																												Equisetum_arvense-m.50303_1																																									Equisetum_diffusum-c80819_g1_i1
OG0033493																												Equisetum_arvense-m.50329_1																																									Equisetum_diffusum-c36475_g1_i1
OG0033494																												Equisetum_arvense-m.50337_1, Equisetum_arvense-m.50571_1
OG0033495																												Equisetum_arvense-m.50356_1																																									Equisetum_diffusum-c3847_g1_i1
OG0033496																												Equisetum_arvense-m.50379_1																																									Equisetum_diffusum-c8272_g1_i1
OG0033497																												Equisetum_arvense-m.50396_1																																									Equisetum_diffusum-c33731_g2_i1
OG0033498																												Equisetum_arvense-m.927_1																																									Equisetum_diffusum-c68220_g1_i1
OG0033499																												Equisetum_arvense-m.50422_1																																									Equisetum_diffusum-c72635_g1_i1
OG0033500																												Equisetum_arvense-m.50463_1																																									Equisetum_diffusum-c43388_g1_i1
OG0033501																												Equisetum_arvense-m.50497_1																																									Equisetum_diffusum-c34976_g3_i2
OG0033502																												Equisetum_arvense-m.50500_1																																									Equisetum_diffusum-c52157_g1_i1
OG0033503																												Equisetum_arvense-m.50517_1																																									Equisetum_diffusum-c28450_g1_i1
OG0033504																												Equisetum_arvense-m.50542_1																																									Equisetum_diffusum-c33276_g1_i1
OG0033505																												Equisetum_arvense-m.50561_1																																									Equisetum_diffusum-c41360_g3_i1
OG0033506																												Equisetum_arvense-m.50594_1																																									Equisetum_diffusum-c13899_g1_i1
OG0033507																												Equisetum_arvense-m.50636_1																																									Equisetum_diffusum-c40779_g2_i1
OG0033508																												Equisetum_arvense-m.50638_1																																									Equisetum_diffusum-c38624_g1_i2
OG0033509																												Equisetum_arvense-m.937_1																																									Equisetum_diffusum-c41172_g2_i1
OG0033510																												Equisetum_arvense-m.50698_1																																									Equisetum_diffusum-c38261_g1_i1
OG0033511																												Equisetum_arvense-m.50728_1																																									Equisetum_diffusum-c6130_g1_i1
OG0033512																												Equisetum_arvense-m.50747_1																																									Equisetum_diffusum-c31041_g1_i1
OG0033513																												Equisetum_arvense-m.50758_1																																									Equisetum_diffusum-c41172_g1_i1
OG0033514																												Equisetum_arvense-m.943_1																																									Equisetum_diffusum-c35957_g4_i1
OG0033515																												Equisetum_arvense-m.50821_1																																									Equisetum_diffusum-c23835_g1_i1
OG0033516																												Equisetum_arvense-m.50867_1																																									Equisetum_diffusum-c29345_g1_i2
OG0033517																												Equisetum_arvense-m.50869_1																																									Equisetum_diffusum-c61761_g1_i1
OG0033518																												Equisetum_arvense-m.950_1																																									Equisetum_diffusum-c21414_g2_i1
OG0033519																												Equisetum_arvense-m.50882_1																																									Equisetum_diffusum-c75882_g1_i1
OG0033520																												Equisetum_arvense-m.50921_1																																									Equisetum_diffusum-c5227_g1_i1
OG0033521																												Equisetum_arvense-m.50998_1																																									Equisetum_diffusum-c72816_g1_i1
OG0033522																												Equisetum_arvense-m.51022_1																																									Equisetum_diffusum-c35006_g3_i1
OG0033523																												Equisetum_arvense-m.51023_1																																									Equisetum_diffusum-c23585_g1_i1
OG0033524																												Equisetum_arvense-m.51024_1																																									Equisetum_diffusum-c76181_g1_i1
OG0033525																												Equisetum_arvense-m.51031_1																																									Equisetum_diffusum-c63306_g1_i1
OG0033526																												Equisetum_arvense-m.51039_1																																									Equisetum_diffusum-c38128_g2_i1
OG0033527																												Equisetum_arvense-m.51061_1																																									Equisetum_diffusum-c75901_g1_i1
OG0033528																												Equisetum_arvense-m.51069_1																																									Equisetum_diffusum-c38791_g2_i4
OG0033529																												Equisetum_arvense-m.51073_1																																									Equisetum_diffusum-c37103_g2_i1
OG0033530																												Equisetum_arvense-m.51081_1																																									Equisetum_diffusum-c28604_g1_i1
OG0033531																												Equisetum_arvense-m.51094_1																																									Equisetum_diffusum-c34758_g1_i2
OG0033532																												Equisetum_arvense-m.51097_1																																									Equisetum_diffusum-c19070_g1_i2
OG0033533																												Equisetum_arvense-m.51114_1																																									Equisetum_diffusum-c62132_g1_i1
OG0033534																												Equisetum_arvense-m.970_1																																									Equisetum_diffusum-c76142_g1_i1
OG0033535																												Equisetum_arvense-m.51133_1																																									Equisetum_diffusum-c4138_g2_i1
OG0033536																												Equisetum_arvense-m.51139_1																																									Equisetum_diffusum-c26046_g1_i1
OG0033537																												Equisetum_arvense-m.51180_1																																											Bolbitis_appendiculata-c205952_g1_i1
OG0033538																												Equisetum_arvense-m.51184_1																																									Equisetum_diffusum-c39149_g2_i1
OG0033539																												Equisetum_arvense-m.51215_1																																									Equisetum_diffusum-c40608_g1_i1
OG0033540																												Equisetum_arvense-m.51221_1																																									Equisetum_diffusum-c36712_g3_i1
OG0033541																												Equisetum_arvense-m.51231_1																																									Equisetum_diffusum-c48602_g1_i1
OG0033542																												Equisetum_arvense-m.982_1																																									Equisetum_diffusum-c25260_g1_i1
OG0033543																												Equisetum_arvense-m.51317_1																																									Equisetum_diffusum-c7365_g1_i1
OG0033544																												Equisetum_arvense-m.51328_1																																									Equisetum_diffusum-c27378_g1_i1
OG0033545																												Equisetum_arvense-m.51354_1																																									Equisetum_diffusum-c25066_g2_i2
OG0033546																												Equisetum_arvense-m.51412_1																																									Equisetum_diffusum-c37115_g3_i1
OG0033547																												Equisetum_arvense-m.51426_1																																									Equisetum_diffusum-c28113_g2_i1
OG0033548																												Equisetum_arvense-m.51436_1																																									Equisetum_diffusum-c7022_g1_i1
OG0033549																												Equisetum_arvense-m.51443_1																																									Equisetum_diffusum-c48514_g1_i1
OG0033550																												Equisetum_arvense-m.993_1																																									Equisetum_diffusum-c33720_g1_i1
OG0033551																												Equisetum_arvense-m.51460_1																																									Equisetum_diffusum-c5144_g1_i1
OG0033552																												Equisetum_arvense-m.51484_1																																									Equisetum_diffusum-c11167_g1_i1
OG0033553																												Equisetum_arvense-m.51517_1																																									Equisetum_diffusum-c62634_g1_i1
OG0033554																												Equisetum_arvense-m.51529_1																																									Equisetum_diffusum-c36274_g1_i1
OG0033555																												Equisetum_arvense-m.51540_1																																									Equisetum_diffusum-c15093_g1_i1
OG0033556																												Equisetum_arvense-m.51548_1																																									Equisetum_diffusum-c36101_g1_i1
OG0033557																												Equisetum_arvense-m.51578_1																																									Equisetum_diffusum-c17258_g1_i1
OG0033558																												Equisetum_arvense-m.51604_1																																									Equisetum_diffusum-c41994_g1_i1
OG0033559																												Equisetum_arvense-m.51622_1																																									Equisetum_diffusum-c39226_g2_i1
OG0033560																												Equisetum_arvense-m.51634_1																																									Equisetum_diffusum-c80268_g1_i1
OG0033561																												Equisetum_arvense-m.51639_1																																									Equisetum_diffusum-c40305_g3_i1
OG0033562																												Equisetum_arvense-m.51654_1																																									Equisetum_diffusum-c28264_g2_i2
OG0033563																												Equisetum_arvense-m.51676_1																																									Equisetum_diffusum-c26303_g1_i1
OG0033564																												Equisetum_arvense-m.1015_1																																									Equisetum_diffusum-c53140_g1_i1
OG0033565																												Equisetum_arvense-m.51698_1, Equisetum_arvense-m.6508_1
OG0033566																												Equisetum_arvense-m.51703_1																																									Equisetum_diffusum-c34429_g1_i1
OG0033567																												Equisetum_arvense-m.51706_1																																									Equisetum_diffusum-c25610_g2_i1
OG0033568																												Equisetum_arvense-m.51727_1																																									Equisetum_diffusum-c35408_g2_i1
OG0033569																												Equisetum_arvense-m.51731_1																																									Equisetum_diffusum-c5532_g1_i1
OG0033570																												Equisetum_arvense-m.51782_1																																									Equisetum_diffusum-c29262_g1_i1
OG0033571																												Equisetum_arvense-m.51792_1																																									Equisetum_diffusum-c35855_g1_i1
OG0033572																												Equisetum_arvense-m.51816_1																																									Equisetum_diffusum-c31115_g2_i1
OG0033573																												Equisetum_arvense-m.51849_1																																									Equisetum_diffusum-c9537_g2_i1
OG0033574																												Equisetum_arvense-m.1028_1																																									Equisetum_diffusum-c37374_g3_i1
OG0033575																												Equisetum_arvense-m.51852_1																																									Equisetum_diffusum-c41184_g2_i1
OG0033576																												Equisetum_arvense-m.51861_1																																									Equisetum_diffusum-c10820_g1_i1
OG0033577																												Equisetum_arvense-m.51877_1																																									Equisetum_diffusum-c76076_g1_i1
OG0033578																												Equisetum_arvense-m.51879_1																																									Equisetum_diffusum-c34815_g1_i3
OG0033579																												Equisetum_arvense-m.51894_1																																									Equisetum_diffusum-c40913_g3_i1
OG0033580																												Equisetum_arvense-m.51906_1																																									Equisetum_diffusum-c66222_g1_i1
OG0033581																												Equisetum_arvense-m.51920_1																																									Equisetum_diffusum-c28762_g1_i1
OG0033582																												Equisetum_arvense-m.51927_1																																									Equisetum_diffusum-c18847_g2_i1
OG0033583																												Equisetum_arvense-m.51929_1																																									Equisetum_diffusum-c59250_g1_i1
OG0033584																												Equisetum_arvense-m.51931_1																																									Equisetum_diffusum-c73224_g1_i1
OG0033585																												Equisetum_arvense-m.51933_1																																									Equisetum_diffusum-c29442_g1_i1
OG0033586																												Equisetum_arvense-m.52002_1																																									Equisetum_diffusum-c8988_g1_i1
OG0033587																												Equisetum_arvense-m.52077_1																																									Equisetum_diffusum-c38772_g2_i1
OG0033588																												Equisetum_arvense-m.1052_1																																									Equisetum_diffusum-c38762_g1_i1
OG0033589																												Equisetum_arvense-m.52083_1																																									Equisetum_diffusum-c26931_g1_i2
OG0033590																												Equisetum_arvense-m.52088_1																																									Equisetum_diffusum-c55760_g1_i1
OG0033591																												Equisetum_arvense-m.52101_1																																									Equisetum_diffusum-c79489_g1_i1
OG0033592																												Equisetum_arvense-m.52139_1																																									Equisetum_diffusum-c40943_g5_i1
OG0033593																												Equisetum_arvense-m.52161_1																																									Equisetum_diffusum-c67544_g1_i1
OG0033594																												Equisetum_arvense-m.4866_1, Equisetum_arvense-m.52169_1
OG0033595																												Equisetum_arvense-m.52170_1																																									Equisetum_diffusum-c29641_g1_i1
OG0033596																												Equisetum_arvense-m.52198_1																																									Equisetum_diffusum-c40381_g1_i1
OG0033597																												Equisetum_arvense-m.52202_1																																									Equisetum_diffusum-c71700_g1_i1
OG0033598																												Equisetum_arvense-m.52234_1																																									Equisetum_diffusum-c77536_g1_i1
OG0033599																												Equisetum_arvense-m.52238_1																																										Sceptridium_japonicum-c61915_g1_i1
OG0033600																												Equisetum_arvense-m.52255_1																																									Equisetum_diffusum-c32437_g1_i1
OG0033601																												Equisetum_arvense-m.52282_1																scaffold-KJZG-2012909-Asplenium_platyneuron
OG0033602																												Equisetum_arvense-m.52306_1																																									Equisetum_diffusum-c9537_g1_i1
OG0033603																												Equisetum_arvense-m.52311_1																																									Equisetum_diffusum-c19170_g2_i1
OG0033604																												Equisetum_arvense-m.52315_1																																									Equisetum_diffusum-c25406_g2_i1
OG0033605																												Equisetum_arvense-m.52325_1																																									Equisetum_diffusum-c68016_g1_i1
OG0033606																												Equisetum_arvense-m.52332_1																																									Equisetum_diffusum-c69874_g1_i1
OG0033607																												Equisetum_arvense-m.1120_1																																									Equisetum_diffusum-c48027_g1_i1
OG0033608																												Equisetum_arvense-m.52349_1																																									Equisetum_diffusum-c38546_g4_i1
OG0033609																												Equisetum_arvense-m.52356_1																																									Equisetum_diffusum-c45355_g1_i1
OG0033610																												Equisetum_arvense-m.52363_1																																									Equisetum_diffusum-c47587_g1_i1
OG0033611																												Equisetum_arvense-m.1149_1																																									Equisetum_diffusum-c17358_g2_i1
OG0033612																												Equisetum_arvense-m.1165_1																																									Equisetum_diffusum-c28415_g1_i2
OG0033613																												Equisetum_arvense-m.119_1																																									Equisetum_diffusum-c47475_g1_i1
OG0033614																												Equisetum_arvense-m.1200_1																																									Equisetum_diffusum-c37579_g6_i1
OG0033615																												Equisetum_arvense-m.1219_1																																									Equisetum_diffusum-c56881_g1_i1
OG0033616																												Equisetum_arvense-m.122_1																																									Equisetum_diffusum-c22504_g1_i1
OG0033617																												Equisetum_arvense-m.1232_1																																									Equisetum_diffusum-c40916_g4_i1
OG0033618																												Equisetum_arvense-m.1233_1																																									Equisetum_diffusum-c38546_g2_i1
OG0033619																												Equisetum_arvense-m.1316_1																																									Equisetum_diffusum-c67891_g1_i1
OG0033620																												Equisetum_arvense-m.1319_1																																									Equisetum_diffusum-c27944_g1_i1
OG0033621																												Equisetum_arvense-m.134_1																																									Equisetum_diffusum-c27815_g1_i1
OG0033622																												Equisetum_arvense-m.1339_1																																									Equisetum_diffusum-c18305_g1_i1
OG0033623																												Equisetum_arvense-m.1532_1																																									Equisetum_diffusum-c25406_g1_i1
OG0033624																												Equisetum_arvense-m.1561_1																																									Equisetum_diffusum-c25545_g1_i1
OG0033625																												Equisetum_arvense-m.1644_1																																									Equisetum_diffusum-c29701_g1_i1
OG0033626																												Equisetum_arvense-m.1663_1																																									Equisetum_diffusum-c28830_g1_i1
OG0033627																												Equisetum_arvense-m.156_1																																									Equisetum_diffusum-c17453_g1_i1
OG0033628																												Equisetum_arvense-m.1732_1																																									Equisetum_diffusum-c22682_g1_i1
OG0033629																												Equisetum_arvense-m.1741_1																																									Equisetum_diffusum-c76446_g1_i1
OG0033630																												Equisetum_arvense-m.1753_1																																									Equisetum_diffusum-c40477_g2_i1
OG0033631																												Equisetum_arvense-m.1788_1																																									Equisetum_diffusum-c35167_g1_i1
OG0033632																												Equisetum_arvense-m.164_1																																									Equisetum_diffusum-c41012_g2_i1
OG0033633																												Equisetum_arvense-m.1921_1																																														Salvinia_natans-m.58869_1
OG0033634																												Equisetum_arvense-m.1955_1																																									Equisetum_diffusum-c74925_g1_i1
OG0033635																												Equisetum_arvense-m.2229_1																																									Equisetum_diffusum-c43726_g1_i1
OG0033636																												Equisetum_arvense-m.193_1																																									Equisetum_diffusum-c7076_g1_i1
OG0033637																												Equisetum_arvense-m.2408_1																																									Equisetum_diffusum-c23470_g2_i1
OG0033638																												Equisetum_arvense-m.2439_1																																									Equisetum_diffusum-c42027_g1_i1
OG0033639																												Equisetum_arvense-m.2584_1																																									Equisetum_diffusum-c23961_g1_i1
OG0033640																												Equisetum_arvense-m.2586_1																																									Equisetum_diffusum-c32304_g1_i2
OG0033641																												Equisetum_arvense-m.2635_1																																									Equisetum_diffusum-c29518_g1_i1
OG0033642																												Equisetum_arvense-m.2638_1																																									Equisetum_diffusum-c27200_g1_i1
OG0033643																												Equisetum_arvense-m.2651_1																																									Equisetum_diffusum-c39955_g1_i1
OG0033644																												Equisetum_arvense-m.2738_1																																									Equisetum_diffusum-c26549_g1_i1
OG0033645																												Equisetum_arvense-m.2781_1																																									Equisetum_diffusum-c12172_g1_i1
OG0033646																												Equisetum_arvense-m.2851_1																																									Equisetum_diffusum-c35505_g1_i2
OG0033647																												Equisetum_arvense-m.215_1																																									Equisetum_diffusum-c31063_g1_i1
OG0033648																												Equisetum_arvense-m.3055_1																																									Equisetum_diffusum-c38716_g5_i1
OG0033649																												Equisetum_arvense-m.3108_1																																										Sceptridium_japonicum-c20911_g1_i1
OG0033650																												Equisetum_arvense-m.3145_1																																									Equisetum_diffusum-c31134_g2_i1
OG0033651																												Equisetum_arvense-m.3164_1																																									Equisetum_diffusum-c40640_g2_i1
OG0033652																												Equisetum_arvense-m.220_1																																									Equisetum_diffusum-c38595_g1_i1
OG0033653																												Equisetum_arvense-m.3179_1																																									Equisetum_diffusum-c30801_g1_i1
OG0033654																												Equisetum_arvense-m.3292_1																																									Equisetum_diffusum-c32662_g3_i1
OG0033655																												Equisetum_arvense-m.3406_1																																									Equisetum_diffusum-c39119_g1_i1
OG0033656																												Equisetum_arvense-m.3428_1																																									Equisetum_diffusum-c28528_g1_i1
OG0033657																												Equisetum_arvense-m.3466_1																																									Equisetum_diffusum-c38183_g1_i2
OG0033658																												Equisetum_arvense-m.231_1																																									Equisetum_diffusum-c16342_g1_i1
OG0033659																												Equisetum_arvense-m.3588_1																																									Equisetum_diffusum-c28136_g1_i1
OG0033660																												Equisetum_arvense-m.3613_1																																									Equisetum_diffusum-c35313_g1_i2
OG0033661																												Equisetum_arvense-m.3675_1																																									Equisetum_diffusum-c37626_g1_i1
OG0033662																												Equisetum_arvense-m.3718_1																																									Equisetum_diffusum-c29191_g1_i1
OG0033663																												Equisetum_arvense-m.3719_1																																									Equisetum_diffusum-c19932_g1_i1
OG0033664																												Equisetum_arvense-m.3725_1																																									Equisetum_diffusum-c29248_g1_i1
OG0033665																												Equisetum_arvense-m.3834_1																																									Equisetum_diffusum-c10370_g1_i1
OG0033666																												Equisetum_arvense-m.3840_1																																									Equisetum_diffusum-c36559_g1_i1
OG0033667																												Equisetum_arvense-m.3848_1																																									Equisetum_diffusum-c35414_g1_i1
OG0033668																												Equisetum_arvense-m.3924_1																																									Equisetum_diffusum-c69702_g1_i1
OG0033669																												Equisetum_arvense-m.3933_1																																									Equisetum_diffusum-c34349_g1_i1
OG0033670																												Equisetum_arvense-m.3957_1																																									Equisetum_diffusum-c26768_g1_i1
OG0033671																												Equisetum_arvense-m.4058_1																																									Equisetum_diffusum-c34981_g3_i1
OG0033672																												Equisetum_arvense-m.4090_1, Equisetum_arvense-m.4091_1
OG0033673																												Equisetum_arvense-m.4181_1																																									Equisetum_diffusum-c32542_g2_i3
OG0033674																												Equisetum_arvense-m.4381_1																																									Equisetum_diffusum-c48762_g1_i1
OG0033675																												Equisetum_arvense-m.4423_1																																									Equisetum_diffusum-c30634_g1_i2
OG0033676																												Equisetum_arvense-m.4450_1, Equisetum_arvense-m.4451_1
OG0033677																												Equisetum_arvense-m.4452_1																																									Equisetum_diffusum-c34437_g1_i1
OG0033678																												Equisetum_arvense-m.4509_1																																									Equisetum_diffusum-c41195_g6_i2
OG0033679																												Equisetum_arvense-m.4585_1, Equisetum_arvense-m.4587_1
OG0033680																												Equisetum_arvense-m.4596_1																																									Equisetum_diffusum-c39666_g4_i3
OG0033681																												Equisetum_arvense-m.4633_1																																									Equisetum_diffusum-c35230_g1_i1
OG0033682																												Equisetum_arvense-m.4641_1																																									Equisetum_diffusum-c40648_g1_i1
OG0033683																												Equisetum_arvense-m.4686_1																																									Equisetum_diffusum-c36081_g1_i3
OG0033684																												Equisetum_arvense-m.4708_1, Equisetum_arvense-m.4710_1
OG0033685																												Equisetum_arvense-m.4731_1																																									Equisetum_diffusum-c36858_g2_i1
OG0033686																												Equisetum_arvense-m.4753_1																																									Equisetum_diffusum-c29759_g1_i1
OG0033687																												Equisetum_arvense-m.4804_1																																									Equisetum_diffusum-c31826_g1_i1
OG0033688																												Equisetum_arvense-m.4814_1																																									Equisetum_diffusum-c9196_g1_i1
OG0033689																												Equisetum_arvense-m.4853_1																																									Equisetum_diffusum-c37386_g2_i1
OG0033690																												Equisetum_arvense-m.4861_1																																									Equisetum_diffusum-c36788_g1_i1
OG0033691																												Equisetum_arvense-m.4881_1																																									Equisetum_diffusum-c39636_g5_i1
OG0033692																												Equisetum_arvense-m.4983_1																																									Equisetum_diffusum-c39593_g1_i1
OG0033693																												Equisetum_arvense-m.5053_1																																									Equisetum_diffusum-c34742_g4_i1
OG0033694																												Equisetum_arvense-m.5108_1																																									Equisetum_diffusum-c29179_g1_i1
OG0033695																												Equisetum_arvense-m.5162_1																																									Equisetum_diffusum-c35791_g1_i1
OG0033696																												Equisetum_arvense-m.342_1																																									Equisetum_diffusum-c47129_g1_i1
OG0033697																												Equisetum_arvense-m.5194_1																																									Equisetum_diffusum-c34826_g1_i1
OG0033698																												Equisetum_arvense-m.5214_1																																									Equisetum_diffusum-c37761_g1_i1
OG0033699																												Equisetum_arvense-m.5282_1																																									Equisetum_diffusum-c56501_g1_i1
OG0033700																												Equisetum_arvense-m.5389_1																																									Equisetum_diffusum-c40090_g8_i1
OG0033701																												Equisetum_arvense-m.5403_1																																									Equisetum_diffusum-c36781_g2_i1
OG0033702																												Equisetum_arvense-m.5447_1																																									Equisetum_diffusum-c26946_g1_i1
OG0033703																												Equisetum_arvense-m.5473_1																																									Equisetum_diffusum-c40942_g6_i1
OG0033704																												Equisetum_arvense-m.5525_1																																									Equisetum_diffusum-c27147_g2_i1
OG0033705																												Equisetum_arvense-m.5542_1																																									Equisetum_diffusum-c31767_g1_i1
OG0033706																												Equisetum_arvense-m.5556_1																																									Equisetum_diffusum-c25514_g1_i1
OG0033707																												Equisetum_arvense-m.5581_1																																									Equisetum_diffusum-c29824_g1_i2
OG0033708																												Equisetum_arvense-m.5586_1																																									Equisetum_diffusum-c35885_g4_i1
OG0033709																												Equisetum_arvense-m.5623_1																																									Equisetum_diffusum-c21025_g1_i1
OG0033710																												Equisetum_arvense-m.368_1																																									Equisetum_diffusum-c58654_g1_i1
OG0033711																												Equisetum_arvense-m.5759_1																																									Equisetum_diffusum-c71482_g1_i1
OG0033712																												Equisetum_arvense-m.5922_1																																									Equisetum_diffusum-c37885_g1_i1
OG0033713																												Equisetum_arvense-m.5934_1																																									Equisetum_diffusum-c37833_g1_i1
OG0033714																												Equisetum_arvense-m.5960_1																																									Equisetum_diffusum-c30527_g1_i1
OG0033715																												Equisetum_arvense-m.5964_1																																									Equisetum_diffusum-c78862_g1_i1
OG0033716																												Equisetum_arvense-m.382_1																																									Equisetum_diffusum-c40862_g6_i1
OG0033717																												Equisetum_arvense-m.6174_1, Equisetum_arvense-m.6176_1
OG0033718																												Equisetum_arvense-m.6190_1																																									Equisetum_diffusum-c41091_g6_i1
OG0033719																												Equisetum_arvense-m.6219_1																																									Equisetum_diffusum-c45634_g1_i1
OG0033720																												Equisetum_arvense-m.6234_1																																									Equisetum_diffusum-c35889_g1_i1
OG0033721																												Equisetum_arvense-m.6238_1																																									Equisetum_diffusum-c33125_g1_i1
OG0033722																												Equisetum_arvense-m.6260_1																																									Equisetum_diffusum-c24915_g2_i1
OG0033723																												Equisetum_arvense-m.6291_1																																									Equisetum_diffusum-c40577_g2_i1
OG0033724																												Equisetum_arvense-m.6304_1																																									Equisetum_diffusum-c59233_g1_i1
OG0033725																												Equisetum_arvense-m.6317_1																																									Equisetum_diffusum-c28026_g1_i1
OG0033726																												Equisetum_arvense-m.6329_1																																									Equisetum_diffusum-c24933_g1_i1
OG0033727																												Equisetum_arvense-m.6388_1																																									Equisetum_diffusum-c37815_g1_i1
OG0033728																												Equisetum_arvense-m.6458_1																																									Equisetum_diffusum-c70973_g1_i1
OG0033729																												Equisetum_arvense-m.6486_1																																									Equisetum_diffusum-c36288_g1_i1
OG0033730																												Equisetum_arvense-m.6495_1																																									Equisetum_diffusum-c24293_g1_i1
OG0033731																												Equisetum_arvense-m.6500_1																																									Equisetum_diffusum-c21351_g1_i1
OG0033732																												Equisetum_arvense-m.6535_1																																									Equisetum_diffusum-c75345_g1_i1
OG0033733																												Equisetum_arvense-m.6556_1																																									Equisetum_diffusum-c80696_g1_i1
OG0033734																												Equisetum_arvense-m.6581_1																																									Equisetum_diffusum-c18822_g2_i1
OG0033735																												Equisetum_arvense-m.6589_1																																									Equisetum_diffusum-c38140_g1_i1
OG0033736																												Equisetum_arvense-m.415_1																																									Equisetum_diffusum-c21680_g1_i1
OG0033737																												Equisetum_arvense-m.6707_1																																									Equisetum_diffusum-c38667_g1_i1
OG0033738																												Equisetum_arvense-m.6857_1, Equisetum_arvense-m.6858_1
OG0033739																												Equisetum_arvense-m.6882_1																																									Equisetum_diffusum-c54915_g1_i1
OG0033740																												Equisetum_arvense-m.6983_1																																									Equisetum_diffusum-c20965_g1_i1
OG0033741																												Equisetum_arvense-m.7012_1																																									Equisetum_diffusum-c26187_g2_i1
OG0033742																												Equisetum_arvense-m.7172_1																																									Equisetum_diffusum-c11668_g1_i1
OG0033743																												Equisetum_arvense-m.7173_1																																									Equisetum_diffusum-c39138_g1_i1
OG0033744																												Equisetum_arvense-m.7206_1																																									Equisetum_diffusum-c55750_g1_i1
OG0033745																												Equisetum_arvense-m.7207_1																																									Equisetum_diffusum-c1353_g1_i1
OG0033746																												Equisetum_arvense-m.7225_1																																									Equisetum_diffusum-c48516_g1_i1
OG0033747																												Equisetum_arvense-m.7402_1																									Ophioglossum_thermale-m.7431_1
OG0033748																												Equisetum_arvense-m.7439_1																																									Equisetum_diffusum-c27094_g1_i1
OG0033749																												Equisetum_arvense-m.7452_1																																									Equisetum_diffusum-c35689_g1_i1
OG0033750																												Equisetum_arvense-m.7475_1																																									Equisetum_diffusum-c35087_g1_i1
OG0033751																												Equisetum_arvense-m.7488_1																																									Equisetum_diffusum-c41384_g2_i1
OG0033752																												Equisetum_arvense-m.7525_1																																									Equisetum_diffusum-c25879_g1_i1
OG0033753																												Equisetum_arvense-m.7704_1																																									Equisetum_diffusum-c26722_g1_i1
OG0033754																												Equisetum_arvense-m.7809_1																																									Equisetum_diffusum-c50923_g1_i1
OG0033755																												Equisetum_arvense-m.7830_1, Equisetum_arvense-m.7831_1
OG0033756																												Equisetum_arvense-m.7890_1																																									Equisetum_diffusum-c41636_g1_i1
OG0033757																												Equisetum_arvense-m.7946_1																																									Equisetum_diffusum-c34880_g3_i1
OG0033758																												Equisetum_arvense-m.7970_1																																									Equisetum_diffusum-c48880_g1_i1
OG0033759																												Equisetum_arvense-m.7992_1																																									Equisetum_diffusum-c26740_g1_i1
OG0033760																												Equisetum_arvense-m.8036_1																																									Equisetum_diffusum-c32058_g1_i1
OG0033761																												Equisetum_arvense-m.8082_1																																									Equisetum_diffusum-c9451_g1_i1
OG0033762																												Equisetum_arvense-m.8126_1																																									Equisetum_diffusum-c38055_g2_i4
OG0033763																												Equisetum_arvense-m.8160_1																																									Equisetum_diffusum-c34933_g2_i2
OG0033764																												Equisetum_arvense-m.8202_1																																									Equisetum_diffusum-c28044_g1_i1
OG0033765																												Equisetum_arvense-m.8243_1																																										Sceptridium_japonicum-c30727_g4_i5
OG0033766																												Equisetum_arvense-m.8245_1, Equisetum_arvense-m.8247_1
OG0033767																												Equisetum_arvense-m.8271_1																																									Equisetum_diffusum-c34163_g1_i1
OG0033768																												Equisetum_arvense-m.8274_1																																									Equisetum_diffusum-c25970_g2_i1
OG0033769																												Equisetum_arvense-m.8288_1																																									Equisetum_diffusum-c39520_g1_i1
OG0033770																												Equisetum_arvense-m.8338_1																																									Equisetum_diffusum-c35672_g1_i2
OG0033771																												Equisetum_arvense-m.8379_1																																									Equisetum_diffusum-c28470_g1_i1
OG0033772																												Equisetum_arvense-m.8420_1																																									Equisetum_diffusum-c74402_g1_i1
OG0033773																												Equisetum_arvense-m.8552_1																																									Equisetum_diffusum-c38747_g3_i1
OG0033774																												Equisetum_arvense-m.8554_1																																									Equisetum_diffusum-c38747_g6_i1
OG0033775																												Equisetum_arvense-m.8571_1																																									Equisetum_diffusum-c39568_g3_i1
OG0033776																												Equisetum_arvense-m.8590_1																																									Equisetum_diffusum-c28667_g1_i1
OG0033777																												Equisetum_arvense-m.8636_1																																									Equisetum_diffusum-c26395_g1_i1
OG0033778																												Equisetum_arvense-m.497_1																																									Equisetum_diffusum-c41105_g4_i1
OG0033779																												Equisetum_arvense-m.8754_1																																									Equisetum_diffusum-c30231_g2_i1
OG0033780																												Equisetum_arvense-m.8772_1																																									Equisetum_diffusum-c41188_g3_i1
OG0033781																												Equisetum_arvense-m.8796_1																																									Equisetum_diffusum-c65631_g1_i1
OG0033782																												Equisetum_arvense-m.8836_1																																									Equisetum_diffusum-c34595_g2_i1
OG0033783																												Equisetum_arvense-m.8864_1																																									Equisetum_diffusum-c41207_g1_i1
OG0033784																												Equisetum_arvense-m.9097_1																																									Equisetum_diffusum-c26904_g1_i2
OG0033785																												Equisetum_arvense-m.9098_1																																									Equisetum_diffusum-c40532_g2_i1
OG0033786																												Equisetum_arvense-m.9164_1																																									Equisetum_diffusum-c38909_g2_i1
OG0033787																												Equisetum_arvense-m.9165_1																																									Equisetum_diffusum-c38909_g3_i1
OG0033788																												Equisetum_arvense-m.9188_1																																									Equisetum_diffusum-c38344_g1_i1
OG0033789																												Equisetum_arvense-m.9218_1																																									Equisetum_diffusum-c25467_g1_i2
OG0033790																												Equisetum_arvense-m.9282_1																																									Equisetum_diffusum-c37993_g4_i1
OG0033791																												Equisetum_arvense-m.519_1																																									Equisetum_diffusum-c80694_g1_i1
OG0033792																												Equisetum_arvense-m.9302_1, Equisetum_arvense-m.9303_1
OG0033793																												Equisetum_arvense-m.9431_1																																									Equisetum_diffusum-c26972_g1_i1
OG0033794																												Equisetum_arvense-m.9444_1																								Ophioderma_pendula-m.37667_1
OG0033795																												Equisetum_arvense-m.9468_1, Equisetum_arvense-m.9469_1
OG0033796																												Equisetum_arvense-m.9589_1																																									Equisetum_diffusum-c27947_g2_i1
OG0033797																												Equisetum_arvense-m.9592_1																																									Equisetum_diffusum-c47999_g1_i1
OG0033798																												Equisetum_arvense-m.9603_1																																									Equisetum_diffusum-c24951_g1_i1
OG0033799																												Equisetum_arvense-m.9693_1																																									Equisetum_diffusum-c30256_g2_i1
OG0033800																												Equisetum_arvense-m.537_1																																									Equisetum_diffusum-c38168_g2_i1
OG0033801																												Equisetum_arvense-m.9801_1																																									Equisetum_diffusum-c39647_g2_i2
OG0033802																												Equisetum_arvense-m.9831_1																																									Equisetum_diffusum-c40784_g4_i1
OG0033803																												Equisetum_arvense-m.9858_1, Equisetum_arvense-m.9860_1
OG0033804																												Equisetum_arvense-m.9894_1																																									Equisetum_diffusum-c29643_g2_i1
OG0033805																												Equisetum_arvense-m.9897_1																																									Equisetum_diffusum-c29643_g1_i1
OG0033806																												Equisetum_arvense-m.10029_1																																									Equisetum_diffusum-c48050_g1_i1
OG0033807																												Equisetum_arvense-m.10097_1																																									Equisetum_diffusum-c39324_g4_i1
OG0033808																												Equisetum_arvense-m.10111_1																																									Equisetum_diffusum-c40566_g2_i1
OG0033809																												Equisetum_arvense-m.10112_1																																									Equisetum_diffusum-c40598_g1_i1
OG0033810																												Equisetum_arvense-m.553_1																																									Equisetum_diffusum-c65745_g1_i1
OG0033811																												Equisetum_arvense-m.554_1																																									Equisetum_diffusum-c74732_g1_i1
OG0033812																												Equisetum_arvense-m.10172_1																																									Equisetum_diffusum-c39001_g3_i1
OG0033813																												Equisetum_arvense-m.10209_1																																									Equisetum_diffusum-c26164_g1_i1
OG0033814																												Equisetum_arvense-m.10214_1																																									Equisetum_diffusum-c10487_g1_i1
OG0033815																												Equisetum_arvense-m.10372_1																																									Equisetum_diffusum-c37392_g1_i1
OG0033816																												Equisetum_arvense-m.10473_1																																									Equisetum_diffusum-c27086_g2_i1
OG0033817																												Equisetum_arvense-m.10488_1																																									Equisetum_diffusum-c28522_g1_i1
OG0033818																												Equisetum_arvense-m.10496_1																																		Ptisana_pellucida-m.41087_1
OG0033819																												Equisetum_arvense-m.570_1																																									Equisetum_diffusum-c39787_g3_i1
OG0033820																												Equisetum_arvense-m.10612_1																																									Equisetum_diffusum-c684_g1_i1
OG0033821																												Equisetum_arvense-m.10637_1																																									Equisetum_diffusum-c38361_g5_i1
OG0033822																												Equisetum_arvense-m.10640_1																																									Equisetum_diffusum-c68848_g1_i1
OG0033823																												Equisetum_arvense-m.10782_1																																									Equisetum_diffusum-c55827_g1_i1
OG0033824																												Equisetum_arvense-m.10795_1																																									Equisetum_diffusum-c35892_g2_i1
OG0033825																												Equisetum_arvense-m.10818_1																																									Equisetum_diffusum-c39202_g2_i1
OG0033826																												Equisetum_arvense-m.10866_1																																									Equisetum_diffusum-c32921_g1_i1
OG0033827																												Equisetum_arvense-m.11003_1																																									Equisetum_diffusum-c12042_g1_i1
OG0033828																												Equisetum_arvense-m.11007_1, Equisetum_arvense-m.11008_1
OG0033829																													scaffold-FCHS-2009925-Deparia_lobato-crenata																				scaffold-NWWI-2123074-Nephrolepis_exaltata
OG0033830																													scaffold-FCHS-2065657-Deparia_lobato-crenata																																						scaffold-RFRB-2027837-Didymochlaena_truncatula
OG0033831																														scaffold-FLTD-2068983-Pteris_ensigormis																																																							scaffold-WCLG-2010547-Adiantum_aleuticum
OG0033832																															scaffold-FQGQ-2008365-Polystichum_acrostichoides																																								Bolbitis_appendiculata-c29989_g1_i1
OG0033833																															scaffold-FQGQ-2006822-Polystichum_acrostichoides, scaffold-FQGQ-2057023-Polystichum_acrostichoides
OG0033834																																scaffold-FZJL-2018507-Austrobaileya_scandens, scaffold-FZJL-2162221-Austrobaileya_scandens
OG0033835																																scaffold-FZJL-2013162-Austrobaileya_scandens, scaffold-FZJL-2013163-Austrobaileya_scandens
OG0033836																																scaffold-FZJL-2009471-Austrobaileya_scandens																																																	scaffold-URDJ-2005698-Amborella_trichopoda
OG0033837																																scaffold-FZJL-2165391-Austrobaileya_scandens																																																	scaffold-URDJ-2007112-Amborella_trichopoda
OG0033838																																scaffold-FZJL-2024123-Austrobaileya_scandens, scaffold-FZJL-2161461-Austrobaileya_scandens
OG0033839																																scaffold-FZJL-2026950-Austrobaileya_scandens								scaffold-IWMW-2005131-Buxus_sempervirens-green_branch_with_leaves
OG0033840																																scaffold-FZJL-2018553-Austrobaileya_scandens																																																	scaffold-URDJ-2006633-Amborella_trichopoda
OG0033841																																scaffold-FZJL-2013148-Austrobaileya_scandens								scaffold-IWMW-2019658-Buxus_sempervirens-green_branch_with_leaves
OG0033842																																scaffold-FZJL-2011007-Austrobaileya_scandens																																																	scaffold-URDJ-2006984-Amborella_trichopoda
OG0033843																																scaffold-FZJL-2024878-Austrobaileya_scandens																																																	scaffold-URDJ-2033467-Amborella_trichopoda
OG0033844																																scaffold-FZJL-2013152-Austrobaileya_scandens								scaffold-IWMW-2011123-Buxus_sempervirens-green_branch_with_leaves
OG0033845																																scaffold-FZJL-2011967-Austrobaileya_scandens, scaffold-FZJL-2011968-Austrobaileya_scandens
OG0033846																																scaffold-FZJL-2164728-Austrobaileya_scandens																																					Equisetum_diffusum-c28244_g3_i1
OG0033847																																scaffold-FZJL-2164519-Austrobaileya_scandens																																																	scaffold-URDJ-2034470-Amborella_trichopoda
OG0033848																																scaffold-FZJL-2154761-Austrobaileya_scandens								scaffold-IWMW-2083908-Buxus_sempervirens-green_branch_with_leaves
OG0033849																																scaffold-FZJL-2159662-Austrobaileya_scandens																																																	scaffold-URDJ-2032279-Amborella_trichopoda
OG0033850																																scaffold-FZJL-2002267-Austrobaileya_scandens								scaffold-IWMW-2007137-Buxus_sempervirens-green_branch_with_leaves
OG0033851																																scaffold-FZJL-2016490-Austrobaileya_scandens, scaffold-FZJL-2020506-Austrobaileya_scandens
OG0033852																																scaffold-FZJL-2158302-Austrobaileya_scandens								scaffold-IWMW-2083471-Buxus_sempervirens-green_branch_with_leaves
OG0033853																																scaffold-FZJL-2008394-Austrobaileya_scandens								scaffold-IWMW-2004770-Buxus_sempervirens-green_branch_with_leaves
OG0033854																																scaffold-FZJL-2015456-Austrobaileya_scandens, scaffold-FZJL-2015457-Austrobaileya_scandens
OG0033855																																scaffold-FZJL-2026565-Austrobaileya_scandens																																							Bolbitis_appendiculata-c72221_g1_i1
OG0033856																																scaffold-FZJL-2164726-Austrobaileya_scandens								scaffold-IWMW-2087776-Buxus_sempervirens-green_branch_with_leaves
OG0033857																																scaffold-FZJL-2006723-Austrobaileya_scandens								scaffold-IWMW-2087020-Buxus_sempervirens-green_branch_with_leaves
OG0033858																																scaffold-FZJL-2011511-Austrobaileya_scandens, scaffold-FZJL-2023333-Austrobaileya_scandens
OG0033859																																scaffold-FZJL-2013711-Austrobaileya_scandens		scaffold-GNQG-2083891-Encephalartos_barteri
OG0033860																																scaffold-FZJL-2011344-Austrobaileya_scandens								scaffold-IWMW-2087622-Buxus_sempervirens-green_branch_with_leaves
OG0033861																																scaffold-FZJL-2016469-Austrobaileya_scandens, scaffold-FZJL-2016470-Austrobaileya_scandens
OG0033862																																scaffold-FZJL-2164705-Austrobaileya_scandens								scaffold-IWMW-2090393-Buxus_sempervirens-green_branch_with_leaves
OG0033863																																scaffold-FZJL-2021472-Austrobaileya_scandens								scaffold-IWMW-2018530-Buxus_sempervirens-green_branch_with_leaves
OG0033864																																scaffold-FZJL-2026378-Austrobaileya_scandens								scaffold-IWMW-2088818-Buxus_sempervirens-green_branch_with_leaves
OG0033865																																scaffold-FZJL-2026838-Austrobaileya_scandens								scaffold-IWMW-2084054-Buxus_sempervirens-green_branch_with_leaves
OG0033866																																scaffold-FZJL-2164258-Austrobaileya_scandens																																																	scaffold-URDJ-2033608-Amborella_trichopoda
OG0033867																																scaffold-FZJL-2024204-Austrobaileya_scandens, scaffold-FZJL-2024205-Austrobaileya_scandens
OG0033868																																scaffold-FZJL-2165009-Austrobaileya_scandens								scaffold-IWMW-2088728-Buxus_sempervirens-green_branch_with_leaves
OG0033869																																scaffold-FZJL-2015855-Austrobaileya_scandens																																																	scaffold-URDJ-2010278-Amborella_trichopoda
OG0033870																																scaffold-FZJL-2023475-Austrobaileya_scandens								scaffold-IWMW-2088169-Buxus_sempervirens-green_branch_with_leaves
OG0033871																																scaffold-FZJL-2021108-Austrobaileya_scandens								scaffold-IWMW-2081990-Buxus_sempervirens-green_branch_with_leaves
OG0033872																																scaffold-FZJL-2001976-Austrobaileya_scandens, scaffold-FZJL-2001980-Austrobaileya_scandens
OG0033873																																scaffold-FZJL-2027146-Austrobaileya_scandens								scaffold-IWMW-2008435-Buxus_sempervirens-green_branch_with_leaves
OG0033874																																scaffold-FZJL-2022175-Austrobaileya_scandens								scaffold-IWMW-2001667-Buxus_sempervirens-green_branch_with_leaves
OG0033875																																scaffold-FZJL-2163868-Austrobaileya_scandens								scaffold-IWMW-2081671-Buxus_sempervirens-green_branch_with_leaves
OG0033876																																scaffold-FZJL-2010880-Austrobaileya_scandens, scaffold-FZJL-2158601-Austrobaileya_scandens
OG0033877																																scaffold-FZJL-2164661-Austrobaileya_scandens																																																	scaffold-URDJ-2009735-Amborella_trichopoda
OG0033878																																scaffold-FZJL-2026627-Austrobaileya_scandens																																																	scaffold-URDJ-2035420-Amborella_trichopoda
OG0033879																																	scaffold-GANB-2066541-Cyathea_spinulosa																																									Salvinia_natans-m.40460_1
OG0033880																																		scaffold-GNQG-2079550-Encephalartos_barteri						scaffold-IWMW-2082835-Buxus_sempervirens-green_branch_with_leaves
OG0033881																																		scaffold-GNQG-2075332-Encephalartos_barteri																													scaffold-QHVS-2098620-Ophioglossum_vulgatum-leaf
OG0033882																																		scaffold-GNQG-2082484-Encephalartos_barteri																																								Salvinia_natans-m.25179_1
OG0033883																																			scaffold-GSXD-2012350-Myriopteris_eatonii																																							Salvinia_natans-m.31239_1
OG0033884																																			scaffold-GSXD-2011596-Myriopteris_eatonii																																				Bolbitis_appendiculata-c200488_g1_i1
OG0033885																																			scaffold-GSXD-2000326-Myriopteris_eatonii																																																					scaffold-XDDT-2070822-Argyrochosma_nivea
OG0033886																																			scaffold-GSXD-2016567-Myriopteris_eatonii						scaffold-IXLH-2016108-Polypodium_hesperium-B_type
OG0033887																																				scaffold-GYFU-2101944-Polypodium_hesperium-A_type																																		Sceptridium_japonicum-c2917_g1_i1
OG0033888																																					scaffold-HEGQ-2000773-Gymnocarpium_dryopteris, scaffold-HEGQ-2000774-Gymnocarpium_dryopteris
OG0033889																																					scaffold-HEGQ-2015860-Gymnocarpium_dryopteris																																					Salvinia_natans-m.118203_1
OG0033890																																					scaffold-HEGQ-2071665-Gymnocarpium_dryopteris																																	Sceptridium_japonicum-c14995_g1_i1
OG0033891																																						scaffold-HNDZ-2022477-Cystopteris_utahensis												scaffold-OCZL-2049787-Homalosorus_pycnocarpos
OG0033892																																								scaffold-IWMW-2009276-Buxus_sempervirens-green_branch_with_leaves, scaffold-IWMW-2015827-Buxus_sempervirens-green_branch_with_leaves
OG0033893																																								scaffold-IWMW-2003228-Buxus_sempervirens-green_branch_with_leaves																																									scaffold-URDJ-2003769-Amborella_trichopoda
OG0033894																																								scaffold-IWMW-2007075-Buxus_sempervirens-green_branch_with_leaves																																									scaffold-URDJ-2003135-Amborella_trichopoda
OG0033895																																								scaffold-IWMW-2004234-Buxus_sempervirens-green_branch_with_leaves, scaffold-IWMW-2004235-Buxus_sempervirens-green_branch_with_leaves
OG0033896																																								scaffold-IWMW-2011511-Buxus_sempervirens-green_branch_with_leaves																																									scaffold-URDJ-2008560-Amborella_trichopoda
OG0033897																																								scaffold-IWMW-2008970-Buxus_sempervirens-green_branch_with_leaves, scaffold-IWMW-2085096-Buxus_sempervirens-green_branch_with_leaves
OG0033898																																								scaffold-IWMW-2008957-Buxus_sempervirens-green_branch_with_leaves, scaffold-IWMW-2010642-Buxus_sempervirens-green_branch_with_leaves
OG0033899																																								scaffold-IWMW-2009102-Buxus_sempervirens-green_branch_with_leaves, scaffold-IWMW-2009103-Buxus_sempervirens-green_branch_with_leaves
OG0033900																																								scaffold-IWMW-2082481-Buxus_sempervirens-green_branch_with_leaves																																									scaffold-URDJ-2002227-Amborella_trichopoda
OG0033901																																								scaffold-IWMW-2002601-Buxus_sempervirens-green_branch_with_leaves, scaffold-IWMW-2002602-Buxus_sempervirens-green_branch_with_leaves
OG0033902																																								scaffold-IWMW-2003418-Buxus_sempervirens-green_branch_with_leaves																														Sceptridium_japonicum-c55957_g1_i1
OG0033903																																								scaffold-IWMW-2018590-Buxus_sempervirens-green_branch_with_leaves																																									scaffold-URDJ-2036040-Amborella_trichopoda
OG0033904																																								scaffold-IWMW-2085778-Buxus_sempervirens-green_branch_with_leaves																																									scaffold-URDJ-2000151-Amborella_trichopoda
OG0033905																																								scaffold-IWMW-2014393-Buxus_sempervirens-green_branch_with_leaves																																									scaffold-URDJ-2033260-Amborella_trichopoda
OG0033906																																								scaffold-IWMW-2080540-Buxus_sempervirens-green_branch_with_leaves																																									scaffold-URDJ-2034415-Amborella_trichopoda
OG0033907																																								scaffold-IWMW-2012215-Buxus_sempervirens-green_branch_with_leaves, scaffold-IWMW-2012216-Buxus_sempervirens-green_branch_with_leaves
OG0033908																																								scaffold-IWMW-2007273-Buxus_sempervirens-green_branch_with_leaves																																									scaffold-URDJ-2008390-Amborella_trichopoda
OG0033909																																								scaffold-IWMW-2085321-Buxus_sempervirens-green_branch_with_leaves																																									scaffold-URDJ-2009980-Amborella_trichopoda
OG0033910																																								scaffold-IWMW-2076861-Buxus_sempervirens-green_branch_with_leaves																																									scaffold-URDJ-2005848-Amborella_trichopoda
OG0033911																																								scaffold-IWMW-2018307-Buxus_sempervirens-green_branch_with_leaves																																									scaffold-URDJ-2035066-Amborella_trichopoda
OG0033912																																								scaffold-IWMW-2087610-Buxus_sempervirens-green_branch_with_leaves																																									scaffold-URDJ-2009315-Amborella_trichopoda
OG0033913																																								scaffold-IWMW-2018443-Buxus_sempervirens-green_branch_with_leaves																																									scaffold-URDJ-2033637-Amborella_trichopoda
OG0033914																																								scaffold-IWMW-2085371-Buxus_sempervirens-green_branch_with_leaves																																									scaffold-URDJ-2003808-Amborella_trichopoda
OG0033915																																								scaffold-IWMW-2000597-Buxus_sempervirens-green_branch_with_leaves, scaffold-IWMW-2000598-Buxus_sempervirens-green_branch_with_leaves
OG0033916																																								scaffold-IWMW-2010294-Buxus_sempervirens-green_branch_with_leaves, scaffold-IWMW-2015502-Buxus_sempervirens-green_branch_with_leaves
OG0033917																																								scaffold-IWMW-2002479-Buxus_sempervirens-green_branch_with_leaves, scaffold-IWMW-2014235-Buxus_sempervirens-green_branch_with_leaves
OG0033918																																								scaffold-IWMW-2012447-Buxus_sempervirens-green_branch_with_leaves		scaffold-JVSZ-2009304-Equisetum_hymale
OG0033919																																								scaffold-IWMW-2003332-Buxus_sempervirens-green_branch_with_leaves, scaffold-IWMW-2012329-Buxus_sempervirens-green_branch_with_leaves
OG0033920																																										scaffold-JVSZ-2125884-Equisetum_hymale																											Equisetum_diffusum-c51594_g1_i1
OG0033921																																										scaffold-JVSZ-2128744-Equisetum_hymale																											Equisetum_diffusum-c21344_g1_i1
OG0033922																																										scaffold-JVSZ-2124660-Equisetum_hymale																											Equisetum_diffusum-c33702_g2_i1
OG0033923																																										scaffold-JVSZ-2001909-Equisetum_hymale																											Equisetum_diffusum-c40857_g1_i1
OG0033924																																											scaffold-KIIX-2009806-Pilularia_globulifera, scaffold-KIIX-2009807-Pilularia_globulifera
OG0033925																																											scaffold-KIIX-2008665-Pilularia_globulifera																												Bolbitis_appendiculata-c173173_g1_i1
OG0033926																																												scaffold-KJZG-2054615-Asplenium_platyneuron																											Bolbitis_appendiculata-c162267_g1_i1
OG0033927																																												scaffold-KJZG-2051237-Asplenium_platyneuron																											Bolbitis_appendiculata-c36895_g2_i1
OG0033928																																												scaffold-KJZG-2010652-Asplenium_platyneuron																											Bolbitis_appendiculata-c6805_g2_i1
OG0033929																																												scaffold-KJZG-2054562-Asplenium_platyneuron																											Bolbitis_appendiculata-c150577_g1_i1
OG0033930																																												scaffold-KJZG-2052178-Asplenium_platyneuron																											Bolbitis_appendiculata-c188041_g1_i1
OG0033931																																												scaffold-KJZG-2007753-Asplenium_platyneuron																											Bolbitis_appendiculata-c61512_g1_i1
OG0033932																																														scaffold-MTGC-2001044-Dennstaedtia, scaffold-MTGC-2001045-Dennstaedtia
OG0033933																																															scaffold-NDUV-2016343-Vittaria_appalachiana																							Sceptridium_japonicum-c62435_g1_i1
OG0033934																																															scaffold-NDUV-2091256-Vittaria_appalachiana																	scaffold-QIAD-2053014-Hymenophyllum_bivalve
OG0033935																																															scaffold-NDUV-2097246-Vittaria_appalachiana																								Bolbitis_appendiculata-c182576_g1_i1
OG0033936																																															scaffold-NDUV-2097670-Vittaria_appalachiana																								Bolbitis_appendiculata-c165335_g1_i1
OG0033937																																															scaffold-NDUV-2095073-Vittaria_appalachiana																								Bolbitis_appendiculata-c179270_g1_i1
OG0033938																																																scaffold-NOKI-2094565-Lindsaea_linearis																										Salvinia_natans-m.69754_1
OG0033939																																																scaffold-NOKI-2007765-Lindsaea_linearis					Ophioglossum_thermale-m.1337_1
OG0033940																																																	scaffold-NWWI-2117135-Nephrolepis_exaltata																						Bolbitis_appendiculata-c133100_g1_i1
OG0033941																																																			scaffold-OQWW-2206268-Davallia_fejeensis																				Bolbitis_appendiculata-c205697_g1_i1
OG0033942																																																			scaffold-OQWW-2036173-Davallia_fejeensis			scaffold-PBUU-2004799-Lygodium_japonicum
OG0033943																																																			scaffold-OQWW-2225307-Davallia_fejeensis																															scaffold-UWOD-2133464-Plagiogyria_japonica
OG0033944																																																				Ophioderma_pendula-m.8405_1	Ophioglossum_thermale-m.15_1
OG0033945																																																				Ophioderma_pendula-m.8554_1	Ophioglossum_thermale-m.7363_1
OG0033946																																																				Ophioderma_pendula-m.8844_1	Ophioglossum_thermale-m.15218_1
OG0033947																																																				Ophioderma_pendula-m.8911_1	Ophioglossum_thermale-m.15451_1
OG0033948																																																				Ophioderma_pendula-m.9040_1																	Equisetum_diffusum-c18855_g2_i1
OG0033949																																																				Ophioderma_pendula-m.394_1	Ophioglossum_thermale-m.4850_1
OG0033950																																																				Ophioderma_pendula-m.9271_1	Ophioglossum_thermale-m.3743_1
OG0033951																																																				Ophioderma_pendula-m.9297_1, Ophioderma_pendula-m.9299_1
OG0033952																																																				Ophioderma_pendula-m.9337_1	Ophioglossum_thermale-m.20946_1
OG0033953																																																				Ophioderma_pendula-m.397_1																		Sceptridium_japonicum-c23209_g2_i1
OG0033954																																																				Ophioderma_pendula-m.9487_1, Ophioderma_pendula-m.9489_1
OG0033955																																																				Ophioderma_pendula-m.9671_1, Ophioderma_pendula-m.9672_1
OG0033956																																																				Ophioderma_pendula-m.9761_1	Ophioglossum_thermale-m.53454_1
OG0033957																																																				Ophioderma_pendula-m.10194_1, Ophioderma_pendula-m.10196_1
OG0033958																																																				Ophioderma_pendula-m.10473_1, Ophioderma_pendula-m.10474_1
OG0033959																																																				Ophioderma_pendula-m.10524_1	Ophioglossum_thermale-m.3083_1
OG0033960																																																				Ophioderma_pendula-m.10525_1	Ophioglossum_thermale-m.15437_1
OG0033961																																																				Ophioderma_pendula-m.10541_1																						Salvinia_natans-m.46667_1
OG0033962																																																				Ophioderma_pendula-m.10747_1																			Bolbitis_appendiculata-c80887_g1_i2
OG0033963																																																				Ophioderma_pendula-m.10794_1, Ophioderma_pendula-m.10795_1
OG0033964																																																				Ophioderma_pendula-m.10828_1, Ophioderma_pendula-m.10832_1
OG0033965																																																				Ophioderma_pendula-m.11107_1, Ophioderma_pendula-m.11109_1
OG0033966																																																				Ophioderma_pendula-m.11612_1, Ophioderma_pendula-m.67526_1
OG0033967																																																				Ophioderma_pendula-m.11646_1, Ophioderma_pendula-m.11649_1
OG0033968																																																				Ophioderma_pendula-m.11675_1	Ophioglossum_thermale-m.50385_1
OG0033969																																																				Ophioderma_pendula-m.11712_1																	Equisetum_diffusum-c51351_g1_i1
OG0033970																																																				Ophioderma_pendula-m.11818_1	Ophioglossum_thermale-m.53986_1
OG0033971																																																				Ophioderma_pendula-m.11843_1, Ophioderma_pendula-m.68429_1
OG0033972																																																				Ophioderma_pendula-m.11987_1										Ptisana_pellucida-m.1234_1
OG0033973																																																				Ophioderma_pendula-m.12107_1, Ophioderma_pendula-m.12109_1
OG0033974																																																				Ophioderma_pendula-m.12202_1, Ophioderma_pendula-m.12205_1
OG0033975																																																				Ophioderma_pendula-m.12286_1	Ophioglossum_thermale-m.9546_1
OG0033976																																																				Ophioderma_pendula-m.1173_1, Ophioderma_pendula-m.12410_1
OG0033977																																																				Ophioderma_pendula-m.12478_1, Ophioderma_pendula-m.12479_1
OG0033978																																																				Ophioderma_pendula-m.12670_1, Ophioderma_pendula-m.12671_1
OG0033979																																																				Ophioderma_pendula-m.12946_1, Ophioderma_pendula-m.12949_1
OG0033980																																																				Ophioderma_pendula-m.12948_1, Ophioderma_pendula-m.12951_1
OG0033981																																																				Ophioderma_pendula-m.12969_1, Ophioderma_pendula-m.12973_1
OG0033982																																																				Ophioderma_pendula-m.13302_1																			Bolbitis_appendiculata-c63048_g1_i1
OG0033983																																																				Ophioderma_pendula-m.13307_1, Ophioderma_pendula-m.13309_1
OG0033984																																																				Ophioderma_pendula-m.13524_1	Ophioglossum_thermale-m.66544_1
OG0033985																																																				Ophioderma_pendula-m.13865_1, Ophioderma_pendula-m.13867_1
OG0033986																																																				Ophioderma_pendula-m.13986_1	Ophioglossum_thermale-m.4122_1
OG0033987																																																				Ophioderma_pendula-m.14014_1, Ophioderma_pendula-m.14015_1
OG0033988																																																				Ophioderma_pendula-m.14575_1, Ophioderma_pendula-m.14578_1
OG0033989																																																				Ophioderma_pendula-m.14580_1, Ophioderma_pendula-m.14583_1
OG0033990																																																				Ophioderma_pendula-m.14730_1																			Bolbitis_appendiculata-c179481_g1_i1
OG0033991																																																				Ophioderma_pendula-m.14763_1, Ophioderma_pendula-m.26274_1
OG0033992																																																				Ophioderma_pendula-m.15240_1	Ophioglossum_thermale-m.4872_1
OG0033993																																																				Ophioderma_pendula-m.15508_1																			Bolbitis_appendiculata-c30347_g1_i2
OG0033994																																																				Ophioderma_pendula-m.15558_1, Ophioderma_pendula-m.67585_1
OG0033995																																																				Ophioderma_pendula-m.455_1																		Sceptridium_japonicum-c22985_g1_i1
OG0033996																																																				Ophioderma_pendula-m.15644_1	Ophioglossum_thermale-m.4352_1
OG0033997																																																				Ophioderma_pendula-m.16314_1, Ophioderma_pendula-m.68282_1
OG0033998																																																				Ophioderma_pendula-m.16469_1, Ophioderma_pendula-m.16470_1
OG0033999																																																				Ophioderma_pendula-m.16589_1, Ophioderma_pendula-m.16593_1
OG0034000																																																				Ophioderma_pendula-m.16986_1, Ophioderma_pendula-m.23756_1
OG0034001																																																				Ophioderma_pendula-m.16995_1, Ophioderma_pendula-m.6524_1
OG0034002																																																				Ophioderma_pendula-m.17072_1, Ophioderma_pendula-m.2256_1
OG0034003																																																				Ophioderma_pendula-m.17166_1																						Salvinia_natans-m.109612_1
OG0034004																																																				Ophioderma_pendula-m.466_1	Ophioglossum_thermale-m.2398_1
OG0034005																																																				Ophioderma_pendula-m.17368_1, Ophioderma_pendula-m.17374_1
OG0034006																																																				Ophioderma_pendula-m.17402_1	Ophioglossum_thermale-m.18892_1
OG0034007																																																				Ophioderma_pendula-m.17460_1, Ophioderma_pendula-m.17461_1
OG0034008																																																				Ophioderma_pendula-m.17756_1	Ophioglossum_thermale-m.10647_1
OG0034009																																																				Ophioderma_pendula-m.17823_1, Ophioderma_pendula-m.17827_1
OG0034010																																																				Ophioderma_pendula-m.17934_1	Ophioglossum_thermale-m.11433_1
OG0034011																																																				Ophioderma_pendula-m.18169_1, Ophioderma_pendula-m.18171_1
OG0034012																																																				Ophioderma_pendula-m.18368_1, Ophioderma_pendula-m.18370_1
OG0034013																																																				Ophioderma_pendula-m.18513_1	Ophioglossum_thermale-m.15332_1
OG0034014																																																				Ophioderma_pendula-m.52_1, Ophioderma_pendula-m.68148_1
OG0034015																																																				Ophioderma_pendula-m.18848_1, Ophioderma_pendula-m.18852_1
OG0034016																																																				Ophioderma_pendula-m.19014_1, Ophioderma_pendula-m.19015_1
OG0034017																																																				Ophioderma_pendula-m.19127_1, Ophioderma_pendula-m.19130_1
OG0034018																																																				Ophioderma_pendula-m.19224_1, Ophioderma_pendula-m.19225_1
OG0034019																																																				Ophioderma_pendula-m.19330_1	Ophioglossum_thermale-m.15495_1
OG0034020																																																				Ophioderma_pendula-m.19760_1, Ophioderma_pendula-m.19761_1
OG0034021																																																				Ophioderma_pendula-m.19893_1	Ophioglossum_thermale-m.5511_1
OG0034022																																																				Ophioderma_pendula-m.20094_1, Ophioderma_pendula-m.31866_1
OG0034023																																																				Ophioderma_pendula-m.20498_1, Ophioderma_pendula-m.20499_1
OG0034024																																																				Ophioderma_pendula-m.21133_1																							Sticherus_truncatus-m.25265_1
OG0034025																																																				Ophioderma_pendula-m.21549_1, Ophioderma_pendula-m.21552_1
OG0034026																																																				Ophioderma_pendula-m.21699_1, Ophioderma_pendula-m.21701_1
OG0034027																																																				Ophioderma_pendula-m.21953_1	Ophioglossum_thermale-m.41866_1
OG0034028																																																				Ophioderma_pendula-m.22295_1, Ophioderma_pendula-m.7379_1
OG0034029																																																				Ophioderma_pendula-m.22343_1	Ophioglossum_thermale-m.19073_1
OG0034030																																																				Ophioderma_pendula-m.22411_1																		Sceptridium_japonicum-c33583_g1_i2
OG0034031																																																				Ophioderma_pendula-m.22450_1	Ophioglossum_thermale-m.16356_1
OG0034032																																																				Ophioderma_pendula-m.22535_1																		Sceptridium_japonicum-c26423_g1_i1
OG0034033																																																				Ophioderma_pendula-m.22645_1	Ophioglossum_thermale-m.7206_1
OG0034034																																																				Ophioderma_pendula-m.23136_1, Ophioderma_pendula-m.23137_1
OG0034035																																																				Ophioderma_pendula-m.23345_1																		Sceptridium_japonicum-c35388_g1_i2
OG0034036																																																				Ophioderma_pendula-m.23398_1																						Salvinia_natans-m.109580_1
OG0034037																																																				Ophioderma_pendula-m.23464_1, Ophioderma_pendula-m.23475_1
OG0034038																																																				Ophioderma_pendula-m.23537_1, Ophioderma_pendula-m.23538_1
OG0034039																																																				Ophioderma_pendula-m.23794_1, Ophioderma_pendula-m.23796_1
OG0034040																																																				Ophioderma_pendula-m.23800_1	Ophioglossum_thermale-m.33457_1
OG0034041																																																				Ophioderma_pendula-m.23803_1, Ophioderma_pendula-m.23806_1
OG0034042																																																				Ophioderma_pendula-m.24040_1, Ophioderma_pendula-m.24041_1
OG0034043																																																				Ophioderma_pendula-m.24274_1, Ophioderma_pendula-m.24278_1
OG0034044																																																				Ophioderma_pendula-m.24293_1																						Salvinia_natans-m.44088_1
OG0034045																																																				Ophioderma_pendula-m.24352_1																				Osmunda_japonica-c14267_g1_i1
OG0034046																																																				Ophioderma_pendula-m.24905_1, Ophioderma_pendula-m.24908_1
OG0034047																																																				Ophioderma_pendula-m.25013_1, Ophioderma_pendula-m.25019_1
OG0034048																																																				Ophioderma_pendula-m.25646_1, Ophioderma_pendula-m.25648_1
OG0034049																																																				Ophioderma_pendula-m.26192_1, Ophioderma_pendula-m.66426_1
OG0034050																																																				Ophioderma_pendula-m.26244_1, Ophioderma_pendula-m.26250_1
OG0034051																																																				Ophioderma_pendula-m.26325_1	Ophioglossum_thermale-m.9165_1
OG0034052																																																				Ophioderma_pendula-m.26450_1	Ophioglossum_thermale-m.62759_1
OG0034053																																																				Ophioderma_pendula-m.26869_1, Ophioderma_pendula-m.26873_1
OG0034054																																																				Ophioderma_pendula-m.26903_1, Ophioderma_pendula-m.26915_1
OG0034055																																																				Ophioderma_pendula-m.26934_1, Ophioderma_pendula-m.26936_1
OG0034056																																																				Ophioderma_pendula-m.27045_1, Ophioderma_pendula-m.27047_1
OG0034057																																																				Ophioderma_pendula-m.27295_1, Ophioderma_pendula-m.27316_1
OG0034058																																																				Ophioderma_pendula-m.27404_1	Ophioglossum_thermale-m.6318_1
OG0034059																																																				Ophioderma_pendula-m.27467_1	Ophioglossum_thermale-m.13299_1
OG0034060																																																				Ophioderma_pendula-m.28000_1, Ophioderma_pendula-m.28003_1
OG0034061																																																				Ophioderma_pendula-m.28297_1, Ophioderma_pendula-m.28298_1
OG0034062																																																				Ophioderma_pendula-m.28373_1, Ophioderma_pendula-m.31037_1
OG0034063																																																				Ophioderma_pendula-m.28921_1, Ophioderma_pendula-m.28931_1
OG0034064																																																				Ophioderma_pendula-m.29366_1																			Bolbitis_appendiculata-c68159_g1_i1
OG0034065																																																				Ophioderma_pendula-m.29421_1	Ophioglossum_thermale-m.66891_1
OG0034066																																																				Ophioderma_pendula-m.29526_1, Ophioderma_pendula-m.29527_1
OG0034067																																																				Ophioderma_pendula-m.29839_1, Ophioderma_pendula-m.29842_1
OG0034068																																																				Ophioderma_pendula-m.30079_1	Ophioglossum_thermale-m.19300_1
OG0034069																																																				Ophioderma_pendula-m.30360_1, Ophioderma_pendula-m.67398_1
OG0034070																																																				Ophioderma_pendula-m.30416_1, Ophioderma_pendula-m.30420_1
OG0034071																																																				Ophioderma_pendula-m.30600_1	Ophioglossum_thermale-m.50919_1
OG0034072																																																				Ophioderma_pendula-m.31050_1, Ophioderma_pendula-m.31051_1
OG0034073																																																				Ophioderma_pendula-m.31181_1, Ophioderma_pendula-m.31184_1
OG0034074																																																				Ophioderma_pendula-m.31764_1	Ophioglossum_thermale-m.67559_1
OG0034075																																																				Ophioderma_pendula-m.31903_1, Ophioderma_pendula-m.31905_1
OG0034076																																																				Ophioderma_pendula-m.32813_1	Ophioglossum_thermale-m.621_1
OG0034077																																																				Ophioderma_pendula-m.33182_1, Ophioderma_pendula-m.33183_1
OG0034078																																																				Ophioderma_pendula-m.33224_1, Ophioderma_pendula-m.807_1
OG0034079																																																				Ophioderma_pendula-m.33662_1, Ophioderma_pendula-m.33663_1
OG0034080																																																				Ophioderma_pendula-m.33690_1, Ophioderma_pendula-m.33692_1
OG0034081																																																				Ophioderma_pendula-m.34187_1, Ophioderma_pendula-m.34196_1
OG0034082																																																				Ophioderma_pendula-m.34299_1, Ophioderma_pendula-m.68145_1
OG0034083																																																				Ophioderma_pendula-m.34376_1	Ophioglossum_thermale-m.28450_1
OG0034084																																																				Ophioderma_pendula-m.35165_1, Ophioderma_pendula-m.35166_1
OG0034085																																																				Ophioderma_pendula-m.36144_1, Ophioderma_pendula-m.36155_1
OG0034086																																																				Ophioderma_pendula-m.36292_1, Ophioderma_pendula-m.36296_1
OG0034087																																																				Ophioderma_pendula-m.36519_1, Ophioderma_pendula-m.36520_1
OG0034088																																																				Ophioderma_pendula-m.36813_1, Ophioderma_pendula-m.36834_1
OG0034089																																																				Ophioderma_pendula-m.37101_1, Ophioderma_pendula-m.37103_1
OG0034090																																																				Ophioderma_pendula-m.533_1	Ophioglossum_thermale-m.36_1
OG0034091																																																				Ophioderma_pendula-m.37640_1, Ophioderma_pendula-m.37641_1
OG0034092																																																				Ophioderma_pendula-m.37738_1	Ophioglossum_thermale-m.34101_1
OG0034093																																																				Ophioderma_pendula-m.37949_1	Ophioglossum_thermale-m.13318_1
OG0034094																																																				Ophioderma_pendula-m.38013_1										Ptisana_pellucida-m.80741_1
OG0034095																																																				Ophioderma_pendula-m.38308_1, Ophioderma_pendula-m.38328_1
OG0034096																																																				Ophioderma_pendula-m.38632_1, Ophioderma_pendula-m.38636_1
OG0034097																																																				Ophioderma_pendula-m.39029_1, Ophioderma_pendula-m.39032_1
OG0034098																																																				Ophioderma_pendula-m.39294_1									Plenasium_banksiaefolium-m.36088_1
OG0034099																																																				Ophioderma_pendula-m.39798_1																							Sticherus_truncatus-m.135716_1
OG0034100																																																				Ophioderma_pendula-m.39918_1	Ophioglossum_thermale-m.24790_1
OG0034101																																																				Ophioderma_pendula-m.40167_1, Ophioderma_pendula-m.40170_1
OG0034102																																																				Ophioderma_pendula-m.40393_1, Ophioderma_pendula-m.40395_1
OG0034103																																																				Ophioderma_pendula-m.40698_1, Ophioderma_pendula-m.40701_1
OG0034104																																																				Ophioderma_pendula-m.41603_1, Ophioderma_pendula-m.41604_1
OG0034105																																																				Ophioderma_pendula-m.41611_1, Ophioderma_pendula-m.41614_1
OG0034106																																																				Ophioderma_pendula-m.41640_1, Ophioderma_pendula-m.41648_1
OG0034107																																																				Ophioderma_pendula-m.41831_1, Ophioderma_pendula-m.41835_1
OG0034108																																																				Ophioderma_pendula-m.43206_1	Ophioglossum_thermale-m.42175_1
OG0034109																																																				Ophioderma_pendula-m.43250_1, Ophioderma_pendula-m.43253_1
OG0034110																																																				Ophioderma_pendula-m.3095_1, Ophioderma_pendula-m.43710_1
OG0034111																																																				Ophioderma_pendula-m.43742_1	Ophioglossum_thermale-m.2046_1
OG0034112																																																				Ophioderma_pendula-m.44079_1, Ophioderma_pendula-m.44081_1
OG0034113																																																				Ophioderma_pendula-m.44146_1, Ophioderma_pendula-m.44152_1
OG0034114																																																				Ophioderma_pendula-m.44569_1																			Bolbitis_appendiculata-c108984_g1_i1
OG0034115																																																				Ophioderma_pendula-m.44591_1, Ophioderma_pendula-m.44595_1
OG0034116																																																				Ophioderma_pendula-m.44748_1, Ophioderma_pendula-m.44750_1
OG0034117																																																				Ophioderma_pendula-m.44759_1																						Salvinia_natans-m.36979_1
OG0034118																																																				Ophioderma_pendula-m.45407_1, Ophioderma_pendula-m.45417_1
OG0034119																																																				Ophioderma_pendula-m.45716_1, Ophioderma_pendula-m.45719_1
OG0034120																																																				Ophioderma_pendula-m.45887_1, Ophioderma_pendula-m.45888_1
OG0034121																																																				Ophioderma_pendula-m.46043_1, Ophioderma_pendula-m.5479_1
OG0034122																																																				Ophioderma_pendula-m.46055_1	Ophioglossum_thermale-m.31334_1
OG0034123																																																				Ophioderma_pendula-m.46585_1, Ophioderma_pendula-m.46596_1
OG0034124																																																				Ophioderma_pendula-m.46853_1, Ophioderma_pendula-m.46882_1
OG0034125																																																				Ophioderma_pendula-m.46895_1	Ophioglossum_thermale-m.5451_1
OG0034126																																																				Ophioderma_pendula-m.46954_1, Ophioderma_pendula-m.46956_1
OG0034127																																																				Ophioderma_pendula-m.47772_1, Ophioderma_pendula-m.47776_1
OG0034128																																																				Ophioderma_pendula-m.48279_1, Ophioderma_pendula-m.48280_1
OG0034129																																																				Ophioderma_pendula-m.48284_1																							Sticherus_truncatus-m.81803_1
OG0034130																																																				Ophioderma_pendula-m.48410_1, Ophioderma_pendula-m.48418_1
OG0034131																																																				Ophioderma_pendula-m.48637_1	Ophioglossum_thermale-m.20844_1
OG0034132																																																				Ophioderma_pendula-m.49159_1, Ophioderma_pendula-m.68386_1
OG0034133																																																				Ophioderma_pendula-m.49393_1, Ophioderma_pendula-m.49397_1
OG0034134																																																				Ophioderma_pendula-m.49407_1, Ophioderma_pendula-m.66214_1
OG0034135																																																				Ophioderma_pendula-m.49613_1, Ophioderma_pendula-m.49619_1
OG0034136																																																				Ophioderma_pendula-m.49784_1, Ophioderma_pendula-m.49786_1
OG0034137																																																				Ophioderma_pendula-m.49965_1, Ophioderma_pendula-m.50027_1
OG0034138																																																				Ophioderma_pendula-m.50049_1	Ophioglossum_thermale-m.13656_1
OG0034139																																																				Ophioderma_pendula-m.50104_1																				Osmunda_japonica-c4454_g1_i1
OG0034140																																																				Ophioderma_pendula-m.50169_1, Ophioderma_pendula-m.50171_1
OG0034141																																																				Ophioderma_pendula-m.50202_1, Ophioderma_pendula-m.50229_1
OG0034142																																																				Ophioderma_pendula-m.50726_1	Ophioglossum_thermale-m.67993_1
OG0034143																																																				Ophioderma_pendula-m.50900_1	Ophioglossum_thermale-m.45338_1
OG0034144																																																				Ophioderma_pendula-m.50960_1, Ophioderma_pendula-m.50962_1
OG0034145																																																				Ophioderma_pendula-m.51834_1																			Bolbitis_appendiculata-c18857_g1_i1
OG0034146																																																				Ophioderma_pendula-m.52185_1, Ophioderma_pendula-m.52190_1
OG0034147																																																				Ophioderma_pendula-m.52179_1, Ophioderma_pendula-m.52187_1
OG0034148																																																				Ophioderma_pendula-m.52862_1, Ophioderma_pendula-m.52866_1
OG0034149																																																				Ophioderma_pendula-m.53494_1, Ophioderma_pendula-m.53495_1
OG0034150																																																				Ophioderma_pendula-m.54079_1, Ophioderma_pendula-m.63105_1
OG0034151																																																				Ophioderma_pendula-m.54141_1, Ophioderma_pendula-m.57809_1
OG0034152																																																				Ophioderma_pendula-m.54321_1	Ophioglossum_thermale-m.11361_1
OG0034153																																																				Ophioderma_pendula-m.54802_1, Ophioderma_pendula-m.54807_1
OG0034154																																																				Ophioderma_pendula-m.55691_1																			Bolbitis_appendiculata-c76219_g1_i1
OG0034155																																																				Ophioderma_pendula-m.56543_1, Ophioderma_pendula-m.68138_1
OG0034156																																																				Ophioderma_pendula-m.57213_1																		Sceptridium_japonicum-c21026_g1_i1
OG0034157																																																				Ophioderma_pendula-m.57414_1, Ophioderma_pendula-m.57420_1
OG0034158																																																				Ophioderma_pendula-m.57523_1, Ophioderma_pendula-m.57552_1
OG0034159																																																				Ophioderma_pendula-m.57744_1, Ophioderma_pendula-m.57745_1
OG0034160																																																				Ophioderma_pendula-m.57824_1, Ophioderma_pendula-m.57825_1
OG0034161																																																				Ophioderma_pendula-m.57846_1																		Sceptridium_japonicum-c18704_g1_i1
OG0034162																																																				Ophioderma_pendula-m.57940_1, Ophioderma_pendula-m.57942_1
OG0034163																																																				Ophioderma_pendula-m.58208_1, Ophioderma_pendula-m.58222_1
OG0034164																																																				Ophioderma_pendula-m.58949_1, Ophioderma_pendula-m.58981_1
OG0034165																																																				Ophioderma_pendula-m.59054_1, Ophioderma_pendula-m.59055_1
OG0034166																																																				Ophioderma_pendula-m.59757_1, Ophioderma_pendula-m.59766_1
OG0034167																																																				Ophioderma_pendula-m.59774_1	Ophioglossum_thermale-m.17660_1
OG0034168																																																				Ophioderma_pendula-m.60692_1, Ophioderma_pendula-m.60697_1
OG0034169																																																				Ophioderma_pendula-m.61166_1, Ophioderma_pendula-m.61167_1
OG0034170																																																				Ophioderma_pendula-m.61659_1, Ophioderma_pendula-m.61660_1
OG0034171																																																				Ophioderma_pendula-m.61830_1, Ophioderma_pendula-m.61834_1
OG0034172																																																				Ophioderma_pendula-m.61852_1	Ophioglossum_thermale-m.21219_1
OG0034173																																																				Ophioderma_pendula-m.61864_1, Ophioderma_pendula-m.61867_1
OG0034174																																																				Ophioderma_pendula-m.62070_1, Ophioderma_pendula-m.62076_1
OG0034175																																																				Ophioderma_pendula-m.62433_1, Ophioderma_pendula-m.62434_1
OG0034176																																																				Ophioderma_pendula-m.62627_1, Ophioderma_pendula-m.62634_1
OG0034177																																																				Ophioderma_pendula-m.63716_1, Ophioderma_pendula-m.63720_1
OG0034178																																																				Ophioderma_pendula-m.64411_1	Ophioglossum_thermale-m.67566_1
OG0034179																																																				Ophioderma_pendula-m.64617_1, Ophioderma_pendula-m.64638_1
OG0034180																																																				Ophioderma_pendula-m.64618_1, Ophioderma_pendula-m.64632_1
OG0034181																																																				Ophioderma_pendula-m.64971_1, Ophioderma_pendula-m.6739_1
OG0034182																																																				Ophioderma_pendula-m.65344_1	Ophioglossum_thermale-m.29151_1
OG0034183																																																				Ophioderma_pendula-m.65355_1, Ophioderma_pendula-m.65358_1
OG0034184																																																				Ophioderma_pendula-m.65527_1	Ophioglossum_thermale-m.7175_1
OG0034185																																																				Ophioderma_pendula-m.65597_1, Ophioderma_pendula-m.65602_1
OG0034186																																																				Ophioderma_pendula-m.65643_1	Ophioglossum_thermale-m.34642_1
OG0034187																																																				Ophioderma_pendula-m.65714_1, Ophioderma_pendula-m.65725_1
OG0034188																																																				Ophioderma_pendula-m.65720_1, Ophioderma_pendula-m.65724_1
OG0034189																																																				Ophioderma_pendula-m.65777_1																	Equisetum_diffusum-c75708_g1_i1
OG0034190																																																				Ophioderma_pendula-m.66291_1																		Sceptridium_japonicum-c34384_g2_i1
OG0034191																																																				Ophioderma_pendula-m.66296_1, Ophioderma_pendula-m.66298_1
OG0034192																																																				Ophioderma_pendula-m.66395_1, Ophioderma_pendula-m.66399_1
OG0034193																																																				Ophioderma_pendula-m.66620_1	Ophioglossum_thermale-m.7314_1
OG0034194																																																				Ophioderma_pendula-m.66635_1	Ophioglossum_thermale-m.4558_1
OG0034195																																																				Ophioderma_pendula-m.66703_1	Ophioglossum_thermale-m.8127_1
OG0034196																																																				Ophioderma_pendula-m.66742_1	Ophioglossum_thermale-m.37848_1
OG0034197																																																				Ophioderma_pendula-m.577_1	Ophioglossum_thermale-m.677_1
OG0034198																																																				Ophioderma_pendula-m.66995_1									Plenasium_banksiaefolium-m.16899_1
OG0034199																																																				Ophioderma_pendula-m.67050_1, Ophioderma_pendula-m.67881_1
OG0034200																																																				Ophioderma_pendula-m.67215_1									Plenasium_banksiaefolium-m.72340_1
OG0034201																																																				Ophioderma_pendula-m.67328_1	Ophioglossum_thermale-m.13880_1
OG0034202																																																				Ophioderma_pendula-m.67410_1	Ophioglossum_thermale-m.10373_1
OG0034203																																																				Ophioderma_pendula-m.67641_1	Ophioglossum_thermale-m.68564_1
OG0034204																																																				Ophioderma_pendula-m.67688_1	Ophioglossum_thermale-m.10621_1
OG0034205																																																				Ophioderma_pendula-m.67696_1	Ophioglossum_thermale-m.9998_1
OG0034206																																																				Ophioderma_pendula-m.4626_1, Ophioderma_pendula-m.67791_1
OG0034207																																																				Ophioderma_pendula-m.67854_1																		Sceptridium_japonicum-c57797_g1_i1
OG0034208																																																				Ophioderma_pendula-m.67987_1	Ophioglossum_thermale-m.6718_1
OG0034209																																																				Ophioderma_pendula-m.68023_1																		Sceptridium_japonicum-c28259_g1_i1
OG0034210																																																				Ophioderma_pendula-m.107_1, Ophioderma_pendula-m.68067_1
OG0034211																																																				Ophioderma_pendula-m.68106_1	Ophioglossum_thermale-m.846_1
OG0034212																																																				Ophioderma_pendula-m.68132_1	Ophioglossum_thermale-m.399_1
OG0034213																																																				Ophioderma_pendula-m.68249_1	Ophioglossum_thermale-m.4747_1
OG0034214																																																				Ophioderma_pendula-m.68499_1																							Sticherus_truncatus-m.209627_1
OG0034215																																																				Ophioderma_pendula-m.68556_1	Ophioglossum_thermale-m.3667_1
OG0034216																																																				Ophioderma_pendula-m.68617_1	Ophioglossum_thermale-m.60703_1
OG0034217																																																				Ophioderma_pendula-m.68643_1																		Sceptridium_japonicum-c38099_g1_i4
OG0034218																																																				Ophioderma_pendula-m.68683_1	Ophioglossum_thermale-m.3974_1
OG0034219																																																				Ophioderma_pendula-m.68713_1	Ophioglossum_thermale-m.1463_1
OG0034220																																																				Ophioderma_pendula-m.720_1, Ophioderma_pendula-m.721_1
OG0034221																																																				Ophioderma_pendula-m.774_1																		Sceptridium_japonicum-c58141_g1_i1
OG0034222																																																				Ophioderma_pendula-m.827_1	Ophioglossum_thermale-m.67852_1
OG0034223																																																				Ophioderma_pendula-m.843_1																		Sceptridium_japonicum-c3755_g1_i1
OG0034224																																																				Ophioderma_pendula-m.907_1																							Sticherus_truncatus-m.12024_1
OG0034225																																																				Ophioderma_pendula-m.1040_1	Ophioglossum_thermale-m.25947_1
OG0034226																																																				Ophioderma_pendula-m.1089_1									Plenasium_banksiaefolium-m.28322_1
OG0034227																																																				Ophioderma_pendula-m.1143_1																						Salvinia_natans-m.93788_1
OG0034228																																																				Ophioderma_pendula-m.1652_1	Ophioglossum_thermale-m.16345_1
OG0034229																																																				Ophioderma_pendula-m.1868_1	Ophioglossum_thermale-m.5160_1
OG0034230																																																				Ophioderma_pendula-m.1883_1									Plenasium_banksiaefolium-m.86752_1
OG0034231																																																				Ophioderma_pendula-m.1961_1	Ophioglossum_thermale-m.21013_1
OG0034232																																																				Ophioderma_pendula-m.2106_1	Ophioglossum_thermale-m.37817_1
OG0034233																																																				Ophioderma_pendula-m.2185_1																	Equisetum_diffusum-c23546_g2_i1
OG0034234																																																				Ophioderma_pendula-m.2212_1, Ophioderma_pendula-m.2214_1
OG0034235																																																				Ophioderma_pendula-m.2211_1, Ophioderma_pendula-m.2213_1
OG0034236																																																				Ophioderma_pendula-m.2326_1, Ophioderma_pendula-m.5423_1
OG0034237																																																				Ophioderma_pendula-m.2356_1	Ophioglossum_thermale-m.18146_1
OG0034238																																																				Ophioderma_pendula-m.2428_1, Ophioderma_pendula-m.2429_1
OG0034239																																																				Ophioderma_pendula-m.2639_1	Ophioglossum_thermale-m.1542_1
OG0034240																																																				Ophioderma_pendula-m.217_1	Ophioglossum_thermale-m.54497_1
OG0034241																																																				Ophioderma_pendula-m.2786_1, Ophioderma_pendula-m.2789_1
OG0034242																																																				Ophioderma_pendula-m.2850_1	Ophioglossum_thermale-m.25919_1
OG0034243																																																				Ophioderma_pendula-m.2909_1	Ophioglossum_thermale-m.14194_1
OG0034244																																																				Ophioderma_pendula-m.2984_1, Ophioderma_pendula-m.2985_1
OG0034245																																																				Ophioderma_pendula-m.3047_1, Ophioderma_pendula-m.3048_1
OG0034246																																																				Ophioderma_pendula-m.241_1	Ophioglossum_thermale-m.2762_1
OG0034247																																																				Ophioderma_pendula-m.246_1	Ophioglossum_thermale-m.67780_1
OG0034248																																																				Ophioderma_pendula-m.3387_1																										scaffold-UJTT-2092396-Pityrogramma_trifoliata
OG0034249																																																				Ophioderma_pendula-m.3469_1, Ophioderma_pendula-m.3472_1
OG0034250																																																				Ophioderma_pendula-m.3496_1, Ophioderma_pendula-m.3501_1
OG0034251																																																				Ophioderma_pendula-m.3843_1	Ophioglossum_thermale-m.2091_1
OG0034252																																																				Ophioderma_pendula-m.3904_1	Ophioglossum_thermale-m.67545_1
OG0034253																																																				Ophioderma_pendula-m.3941_1	Ophioglossum_thermale-m.4707_1
OG0034254																																																				Ophioderma_pendula-m.4140_1																		Sceptridium_japonicum-c9385_g1_i1
OG0034255																																																				Ophioderma_pendula-m.4148_1	Ophioglossum_thermale-m.6117_1
OG0034256																																																				Ophioderma_pendula-m.4207_1																		Sceptridium_japonicum-c30006_g4_i1
OG0034257																																																				Ophioderma_pendula-m.4259_1	Ophioglossum_thermale-m.1949_1
OG0034258																																																				Ophioderma_pendula-m.4454_1, Ophioderma_pendula-m.4455_1
OG0034259																																																				Ophioderma_pendula-m.4464_1	Ophioglossum_thermale-m.67820_1
OG0034260																																																				Ophioderma_pendula-m.4908_1	Ophioglossum_thermale-m.5549_1
OG0034261																																																				Ophioderma_pendula-m.5230_1, Ophioderma_pendula-m.5726_1
OG0034262																																																				Ophioderma_pendula-m.5462_1	Ophioglossum_thermale-m.61234_1
OG0034263																																																				Ophioderma_pendula-m.5481_1, Ophioderma_pendula-m.5482_1
OG0034264																																																				Ophioderma_pendula-m.5550_1, Ophioderma_pendula-m.5553_1
OG0034265																																																				Ophioderma_pendula-m.335_1	Ophioglossum_thermale-m.3557_1
OG0034266																																																				Ophioderma_pendula-m.5721_1																						Salvinia_natans-m.75649_1
OG0034267																																																				Ophioderma_pendula-m.5768_1	Ophioglossum_thermale-m.3620_1
OG0034268																																																				Ophioderma_pendula-m.337_1, Ophioderma_pendula-m.338_1
OG0034269																																																				Ophioderma_pendula-m.5793_1																		Sceptridium_japonicum-c40949_g1_i1
OG0034270																																																				Ophioderma_pendula-m.5800_1																							Sticherus_truncatus-m.7826_1
OG0034271																																																				Ophioderma_pendula-m.5970_1	Ophioglossum_thermale-m.9839_1
OG0034272																																																				Ophioderma_pendula-m.6134_1																		Sceptridium_japonicum-c4846_g1_i1
OG0034273																																																				Ophioderma_pendula-m.6151_1	Ophioglossum_thermale-m.225_1
OG0034274																																																				Ophioderma_pendula-m.6246_1																						Salvinia_natans-m.94939_1
OG0034275																																																				Ophioderma_pendula-m.6374_1, Ophioderma_pendula-m.6375_1
OG0034276																																																				Ophioderma_pendula-m.6495_1, Ophioderma_pendula-m.6496_1
OG0034277																																																				Ophioderma_pendula-m.6670_1	Ophioglossum_thermale-m.5607_1
OG0034278																																																				Ophioderma_pendula-m.6690_1																						Salvinia_natans-m.53221_1
OG0034279																																																				Ophioderma_pendula-m.6758_1	Ophioglossum_thermale-m.67236_1
OG0034280																																																				Ophioderma_pendula-m.6880_1	Ophioglossum_thermale-m.8697_1
OG0034281																																																				Ophioderma_pendula-m.7042_1									Plenasium_banksiaefolium-m.14842_1
OG0034282																																																				Ophioderma_pendula-m.35_1	Ophioglossum_thermale-m.8696_1
OG0034283																																																				Ophioderma_pendula-m.7187_1, Ophioderma_pendula-m.7188_1
OG0034284																																																				Ophioderma_pendula-m.7253_1, Ophioderma_pendula-m.7254_1
OG0034285																																																				Ophioderma_pendula-m.7421_1	Ophioglossum_thermale-m.39606_1
OG0034286																																																				Ophioderma_pendula-m.7794_1, Ophioderma_pendula-m.7795_1
OG0034287																																																				Ophioderma_pendula-m.7796_1, Ophioderma_pendula-m.7797_1
OG0034288																																																				Ophioderma_pendula-m.8212_1	Ophioglossum_thermale-m.3475_1
OG0034289																																																					Ophioglossum_thermale-m.2777_1, Ophioglossum_thermale-m.2778_1
OG0034290																																																					Ophioglossum_thermale-m.2781_1																	Sceptridium_japonicum-c25989_g3_i1
OG0034291																																																					Ophioglossum_thermale-m.2911_1, Ophioglossum_thermale-m.2912_1
OG0034292																																																					Ophioglossum_thermale-m.2967_1, Ophioglossum_thermale-m.2968_1
OG0034293																																																					Ophioglossum_thermale-m.3158_1, Ophioglossum_thermale-m.67663_1
OG0034294																																																					Ophioglossum_thermale-m.2486_1, Ophioglossum_thermale-m.3247_1
OG0034295																																																					Ophioglossum_thermale-m.3254_1, Ophioglossum_thermale-m.3255_1
OG0034296																																																					Ophioglossum_thermale-m.282_1, Ophioglossum_thermale-m.9616_1
OG0034297																																																					Ophioglossum_thermale-m.2284_1, Ophioglossum_thermale-m.3318_1
OG0034298																																																					Ophioglossum_thermale-m.3370_1, Ophioglossum_thermale-m.3373_1
OG0034299																																																					Ophioglossum_thermale-m.3378_1																		Bolbitis_appendiculata-c67164_g1_i1
OG0034300																																																					Ophioglossum_thermale-m.3422_1, Ophioglossum_thermale-m.875_1
OG0034301																																																					Ophioglossum_thermale-m.3468_1																		Bolbitis_appendiculata-c193571_g1_i1
OG0034302																																																					Ophioglossum_thermale-m.3661_1																	Sceptridium_japonicum-c38811_g1_i1
OG0034303																																																					Ophioglossum_thermale-m.3663_1																	Sceptridium_japonicum-c24220_g1_i1
OG0034304																																																					Ophioglossum_thermale-m.3668_1																	Sceptridium_japonicum-c24761_g1_i1
OG0034305																																																					Ophioglossum_thermale-m.3773_1, Ophioglossum_thermale-m.3775_1
OG0034306																																																					Ophioglossum_thermale-m.3821_1, Ophioglossum_thermale-m.3823_1
OG0034307																																																					Ophioglossum_thermale-m.13740_1, Ophioglossum_thermale-m.3860_1
OG0034308																																																					Ophioglossum_thermale-m.3943_1																	Sceptridium_japonicum-c36548_g1_i2
OG0034309																																																					Ophioglossum_thermale-m.4081_1, Ophioglossum_thermale-m.9804_1
OG0034310																																																					Ophioglossum_thermale-m.4087_1																	Sceptridium_japonicum-c25161_g1_i1
OG0034311																																																					Ophioglossum_thermale-m.4110_1, Ophioglossum_thermale-m.796_1
OG0034312																																																					Ophioglossum_thermale-m.4149_1, Ophioglossum_thermale-m.4153_1
OG0034313																																																					Ophioglossum_thermale-m.4159_1																	Sceptridium_japonicum-c56527_g1_i1
OG0034314																																																					Ophioglossum_thermale-m.4178_1, Ophioglossum_thermale-m.4180_1
OG0034315																																																					Ophioglossum_thermale-m.4273_1																	Sceptridium_japonicum-c51057_g1_i1
OG0034316																																																					Ophioglossum_thermale-m.4293_1																	Sceptridium_japonicum-c38077_g2_i1
OG0034317																																																					Ophioglossum_thermale-m.4307_1, Ophioglossum_thermale-m.65666_1
OG0034318																																																					Ophioglossum_thermale-m.4349_1, Ophioglossum_thermale-m.4351_1
OG0034319																																																					Ophioglossum_thermale-m.4394_1, Ophioglossum_thermale-m.4395_1
OG0034320																																																					Ophioglossum_thermale-m.4403_1, Ophioglossum_thermale-m.4404_1
OG0034321																																																					Ophioglossum_thermale-m.4405_1, Ophioglossum_thermale-m.4406_1
OG0034322																																																					Ophioglossum_thermale-m.4516_1																	Sceptridium_japonicum-c59658_g1_i1
OG0034323																																																					Ophioglossum_thermale-m.4593_1																	Sceptridium_japonicum-c48553_g1_i1
OG0034324																																																					Ophioglossum_thermale-m.4607_1, Ophioglossum_thermale-m.8183_1
OG0034325																																																					Ophioglossum_thermale-m.4775_1, Ophioglossum_thermale-m.67391_1
OG0034326																																																					Ophioglossum_thermale-m.325_1, Ophioglossum_thermale-m.50519_1
OG0034327																																																					Ophioglossum_thermale-m.5164_1																	Sceptridium_japonicum-c22904_g1_i1
OG0034328																																																					Ophioglossum_thermale-m.5251_1, Ophioglossum_thermale-m.5252_1
OG0034329																																																					Ophioglossum_thermale-m.5327_1																					Salvinia_natans-m.88092_1
OG0034330																																																					Ophioglossum_thermale-m.5463_1, Ophioglossum_thermale-m.68292_1
OG0034331																																																					Ophioglossum_thermale-m.2607_1, Ophioglossum_thermale-m.5476_1
OG0034332																																																					Ophioglossum_thermale-m.5602_1, Ophioglossum_thermale-m.5603_1
OG0034333																																																					Ophioglossum_thermale-m.5699_1, Ophioglossum_thermale-m.5700_1
OG0034334																																																					Ophioglossum_thermale-m.5905_1, Ophioglossum_thermale-m.5908_1
OG0034335																																																					Ophioglossum_thermale-m.6035_1, Ophioglossum_thermale-m.6036_1
OG0034336																																																					Ophioglossum_thermale-m.6108_1																	Sceptridium_japonicum-c11904_g1_i1
OG0034337																																																					Ophioglossum_thermale-m.6328_1, Ophioglossum_thermale-m.6329_1
OG0034338																																																					Ophioglossum_thermale-m.481_1, Ophioglossum_thermale-m.6466_1
OG0034339																																																					Ophioglossum_thermale-m.6504_1, Ophioglossum_thermale-m.6507_1
OG0034340																																																					Ophioglossum_thermale-m.6633_1, Ophioglossum_thermale-m.6635_1
OG0034341																																																					Ophioglossum_thermale-m.6724_1, Ophioglossum_thermale-m.6726_1
OG0034342																																																					Ophioglossum_thermale-m.6790_1, Ophioglossum_thermale-m.6791_1
OG0034343																																																					Ophioglossum_thermale-m.6823_1, Ophioglossum_thermale-m.6826_1
OG0034344																																																					Ophioglossum_thermale-m.6847_1																		Bolbitis_appendiculata-c196935_g1_i1
OG0034345																																																					Ophioglossum_thermale-m.6903_1, Ophioglossum_thermale-m.6904_1
OG0034346																																																					Ophioglossum_thermale-m.6965_1, Ophioglossum_thermale-m.6966_1
OG0034347																																																					Ophioglossum_thermale-m.7045_1, Ophioglossum_thermale-m.7046_1
OG0034348																																																					Ophioglossum_thermale-m.7052_1, Ophioglossum_thermale-m.7053_1
OG0034349																																																					Ophioglossum_thermale-m.7056_1, Ophioglossum_thermale-m.7057_1
OG0034350																																																					Ophioglossum_thermale-m.7104_1, Ophioglossum_thermale-m.7106_1
OG0034351																																																					Ophioglossum_thermale-m.7254_1, Ophioglossum_thermale-m.7255_1
OG0034352																																																					Ophioglossum_thermale-m.7356_1, Ophioglossum_thermale-m.7359_1
OG0034353																																																					Ophioglossum_thermale-m.7424_1, Ophioglossum_thermale-m.7425_1
OG0034354																																																					Ophioglossum_thermale-m.7439_1, Ophioglossum_thermale-m.7440_1
OG0034355																																																					Ophioglossum_thermale-m.7524_1																		Bolbitis_appendiculata-c32387_g1_i1
OG0034356																																																					Ophioglossum_thermale-m.7538_1, Ophioglossum_thermale-m.7539_1
OG0034357																																																					Ophioglossum_thermale-m.7723_1, Ophioglossum_thermale-m.7724_1
OG0034358																																																					Ophioglossum_thermale-m.7740_1, Ophioglossum_thermale-m.7741_1
OG0034359																																																					Ophioglossum_thermale-m.7752_1, Ophioglossum_thermale-m.7753_1
OG0034360																																																					Ophioglossum_thermale-m.7786_1, Ophioglossum_thermale-m.7788_1
OG0034361																																																					Ophioglossum_thermale-m.7793_1, Ophioglossum_thermale-m.7794_1
OG0034362																																																					Ophioglossum_thermale-m.7805_1, Ophioglossum_thermale-m.7810_1
OG0034363																																																					Ophioglossum_thermale-m.7956_1, Ophioglossum_thermale-m.7958_1
OG0034364																																																					Ophioglossum_thermale-m.8002_1, Ophioglossum_thermale-m.8003_1
OG0034365																																																					Ophioglossum_thermale-m.8012_1										scaffold-QHVS-2101957-Ophioglossum_vulgatum-leaf
OG0034366																																																					Ophioglossum_thermale-m.8034_1, Ophioglossum_thermale-m.8036_1
OG0034367																																																					Ophioglossum_thermale-m.8102_1, Ophioglossum_thermale-m.8103_1
OG0034368																																																					Ophioglossum_thermale-m.8324_1, Ophioglossum_thermale-m.8325_1
OG0034369																																																					Ophioglossum_thermale-m.8482_1, Ophioglossum_thermale-m.8483_1
OG0034370																																																					Ophioglossum_thermale-m.8691_1, Ophioglossum_thermale-m.8692_1
OG0034371																																																					Ophioglossum_thermale-m.8845_1, Ophioglossum_thermale-m.8847_1
OG0034372																																																					Ophioglossum_thermale-m.8955_1, Ophioglossum_thermale-m.8956_1
OG0034373																																																					Ophioglossum_thermale-m.8997_1, Ophioglossum_thermale-m.8999_1
OG0034374																																																					Ophioglossum_thermale-m.8998_1, Ophioglossum_thermale-m.9000_1
OG0034375																																																					Ophioglossum_thermale-m.9008_1, Ophioglossum_thermale-m.9009_1
OG0034376																																																					Ophioglossum_thermale-m.9029_1																	Sceptridium_japonicum-c50431_g1_i1
OG0034377																																																					Ophioglossum_thermale-m.9033_1, Ophioglossum_thermale-m.9036_1
OG0034378																																																					Ophioglossum_thermale-m.67686_1, Ophioglossum_thermale-m.9126_1
OG0034379																																																					Ophioglossum_thermale-m.9239_1, Ophioglossum_thermale-m.9240_1
OG0034380																																																					Ophioglossum_thermale-m.9348_1, Ophioglossum_thermale-m.9349_1
OG0034381																																																					Ophioglossum_thermale-m.9361_1, Ophioglossum_thermale-m.9362_1
OG0034382																																																					Ophioglossum_thermale-m.9565_1, Ophioglossum_thermale-m.9568_1
OG0034383																																																					Ophioglossum_thermale-m.9652_1, Ophioglossum_thermale-m.9653_1
OG0034384																																																					Ophioglossum_thermale-m.67828_1, Ophioglossum_thermale-m.9663_1
OG0034385																																																					Ophioglossum_thermale-m.9684_1, Ophioglossum_thermale-m.9686_1
OG0034386																																																					Ophioglossum_thermale-m.10027_1, Ophioglossum_thermale-m.10028_1
OG0034387																																																					Ophioglossum_thermale-m.10072_1																	Sceptridium_japonicum-c3237_g1_i1
OG0034388																																																					Ophioglossum_thermale-m.10101_1, Ophioglossum_thermale-m.10103_1
OG0034389																																																					Ophioglossum_thermale-m.10105_1																	Sceptridium_japonicum-c30576_g1_i2
OG0034390																																																					Ophioglossum_thermale-m.10190_1, Ophioglossum_thermale-m.10193_1
OG0034391																																																					Ophioglossum_thermale-m.10257_1, Ophioglossum_thermale-m.10258_1
OG0034392																																																					Ophioglossum_thermale-m.10596_1, Ophioglossum_thermale-m.10599_1
OG0034393																																																					Ophioglossum_thermale-m.10736_1, Ophioglossum_thermale-m.10737_1
OG0034394																																																					Ophioglossum_thermale-m.10781_1, Ophioglossum_thermale-m.10783_1
OG0034395																																																					Ophioglossum_thermale-m.10968_1, Ophioglossum_thermale-m.10970_1
OG0034396																																																					Ophioglossum_thermale-m.11037_1, Ophioglossum_thermale-m.11038_1
OG0034397																																																					Ophioglossum_thermale-m.11055_1, Ophioglossum_thermale-m.11057_1
OG0034398																																																					Ophioglossum_thermale-m.11081_1, Ophioglossum_thermale-m.11090_1
OG0034399																																																					Ophioglossum_thermale-m.11134_1, Ophioglossum_thermale-m.11140_1
OG0034400																																																					Ophioglossum_thermale-m.11277_1, Ophioglossum_thermale-m.11278_1
OG0034401																																																					Ophioglossum_thermale-m.11283_1, Ophioglossum_thermale-m.11285_1
OG0034402																																																					Ophioglossum_thermale-m.11602_1, Ophioglossum_thermale-m.11603_1
OG0034403																																																					Ophioglossum_thermale-m.11742_1, Ophioglossum_thermale-m.11747_1
OG0034404																																																					Ophioglossum_thermale-m.12591_1, Ophioglossum_thermale-m.12594_1
OG0034405																																																					Ophioglossum_thermale-m.12757_1, Ophioglossum_thermale-m.12758_1
OG0034406																																																					Ophioglossum_thermale-m.12833_1																	Sceptridium_japonicum-c16700_g2_i1
OG0034407																																																					Ophioglossum_thermale-m.13843_1, Ophioglossum_thermale-m.13846_1
OG0034408																																																					Ophioglossum_thermale-m.13886_1, Ophioglossum_thermale-m.13890_1
OG0034409																																																					Ophioglossum_thermale-m.14030_1, Ophioglossum_thermale-m.14032_1
OG0034410																																																					Ophioglossum_thermale-m.14106_1																	Sceptridium_japonicum-c32422_g1_i2
OG0034411																																																					Ophioglossum_thermale-m.14178_1									Ptisana_pellucida-m.32092_1
OG0034412																																																					Ophioglossum_thermale-m.14375_1, Ophioglossum_thermale-m.14378_1
OG0034413																																																					Ophioglossum_thermale-m.14743_1, Ophioglossum_thermale-m.14744_1
OG0034414																																																					Ophioglossum_thermale-m.14822_1, Ophioglossum_thermale-m.14823_1
OG0034415																																																					Ophioglossum_thermale-m.14899_1, Ophioglossum_thermale-m.64934_1
OG0034416																																																					Ophioglossum_thermale-m.15198_1, Ophioglossum_thermale-m.15200_1
OG0034417																																																					Ophioglossum_thermale-m.15470_1, Ophioglossum_thermale-m.15477_1
OG0034418																																																					Ophioglossum_thermale-m.15538_1, Ophioglossum_thermale-m.15550_1
OG0034419																																																					Ophioglossum_thermale-m.15552_1, Ophioglossum_thermale-m.15556_1
OG0034420																																																					Ophioglossum_thermale-m.15670_1, Ophioglossum_thermale-m.15672_1
OG0034421																																																					Ophioglossum_thermale-m.15796_1, Ophioglossum_thermale-m.15798_1
OG0034422																																																					Ophioglossum_thermale-m.16130_1, Ophioglossum_thermale-m.16131_1
OG0034423																																																					Ophioglossum_thermale-m.16264_1													scaffold-RFMZ-2046108-Osmundastrum_cinnamomeum-B
OG0034424																																																					Ophioglossum_thermale-m.16270_1, Ophioglossum_thermale-m.16271_1
OG0034425																																																					Ophioglossum_thermale-m.16914_1, Ophioglossum_thermale-m.16916_1
OG0034426																																																					Ophioglossum_thermale-m.17174_1, Ophioglossum_thermale-m.17181_1
OG0034427																																																					Ophioglossum_thermale-m.17365_1, Ophioglossum_thermale-m.17366_1
OG0034428																																																					Ophioglossum_thermale-m.17548_1, Ophioglossum_thermale-m.17551_1
OG0034429																																																					Ophioglossum_thermale-m.17786_1, Ophioglossum_thermale-m.17791_1
OG0034430																																																					Ophioglossum_thermale-m.17801_1, Ophioglossum_thermale-m.17803_1
OG0034431																																																					Ophioglossum_thermale-m.17999_1, Ophioglossum_thermale-m.18001_1
OG0034432																																																					Ophioglossum_thermale-m.18220_1, Ophioglossum_thermale-m.18222_1
OG0034433																																																					Ophioglossum_thermale-m.18528_1, Ophioglossum_thermale-m.18529_1
OG0034434																																																					Ophioglossum_thermale-m.18842_1, Ophioglossum_thermale-m.18845_1
OG0034435																																																					Ophioglossum_thermale-m.18924_1								Plenasium_banksiaefolium-m.4003_1
OG0034436																																																					Ophioglossum_thermale-m.19157_1, Ophioglossum_thermale-m.19163_1
OG0034437																																																					Ophioglossum_thermale-m.19276_1, Ophioglossum_thermale-m.19277_1
OG0034438																																																					Ophioglossum_thermale-m.19283_1, Ophioglossum_thermale-m.19296_1
OG0034439																																																					Ophioglossum_thermale-m.19520_1, Ophioglossum_thermale-m.19523_1
OG0034440																																																					Ophioglossum_thermale-m.19644_1, Ophioglossum_thermale-m.19647_1
OG0034441																																																					Ophioglossum_thermale-m.19658_1, Ophioglossum_thermale-m.19661_1
OG0034442																																																					Ophioglossum_thermale-m.20025_1, Ophioglossum_thermale-m.20047_1
OG0034443																																																					Ophioglossum_thermale-m.20233_1, Ophioglossum_thermale-m.20235_1
OG0034444																																																					Ophioglossum_thermale-m.20432_1, Ophioglossum_thermale-m.20434_1
OG0034445																																																					Ophioglossum_thermale-m.20495_1, Ophioglossum_thermale-m.20497_1
OG0034446																																																					Ophioglossum_thermale-m.20707_1, Ophioglossum_thermale-m.20717_1
OG0034447																																																					Ophioglossum_thermale-m.20773_1, Ophioglossum_thermale-m.20817_1
OG0034448																																																					Ophioglossum_thermale-m.21104_1																	Sceptridium_japonicum-c35448_g2_i1
OG0034449																																																					Ophioglossum_thermale-m.21221_1, Ophioglossum_thermale-m.21223_1
OG0034450																																																					Ophioglossum_thermale-m.460_1, Ophioglossum_thermale-m.67385_1
OG0034451																																																					Ophioglossum_thermale-m.21470_1, Ophioglossum_thermale-m.21472_1
OG0034452																																																					Ophioglossum_thermale-m.21844_1, Ophioglossum_thermale-m.21848_1
OG0034453																																																					Ophioglossum_thermale-m.22201_1, Ophioglossum_thermale-m.22203_1
OG0034454																																																					Ophioglossum_thermale-m.22293_1, Ophioglossum_thermale-m.22296_1
OG0034455																																																					Ophioglossum_thermale-m.22406_1, Ophioglossum_thermale-m.22408_1
OG0034456																																																					Ophioglossum_thermale-m.22592_1, Ophioglossum_thermale-m.68377_1
OG0034457																																																					Ophioglossum_thermale-m.23127_1, Ophioglossum_thermale-m.23131_1
OG0034458																																																					Ophioglossum_thermale-m.23745_1, Ophioglossum_thermale-m.23752_1
OG0034459																																																					Ophioglossum_thermale-m.24140_1, Ophioglossum_thermale-m.24144_1
OG0034460																																																					Ophioglossum_thermale-m.24482_1, Ophioglossum_thermale-m.24488_1
OG0034461																																																					Ophioglossum_thermale-m.24607_1, Ophioglossum_thermale-m.24611_1
OG0034462																																																					Ophioglossum_thermale-m.24681_1, Ophioglossum_thermale-m.24686_1
OG0034463																																																					Ophioglossum_thermale-m.25269_1, Ophioglossum_thermale-m.25275_1
OG0034464																																																					Ophioglossum_thermale-m.25944_1, Ophioglossum_thermale-m.25946_1
OG0034465																																																					Ophioglossum_thermale-m.26065_1, Ophioglossum_thermale-m.26067_1
OG0034466																																																					Ophioglossum_thermale-m.26074_1, Ophioglossum_thermale-m.26076_1
OG0034467																																																					Ophioglossum_thermale-m.26218_1																						Sticherus_truncatus-m.70566_1
OG0034468																																																					Ophioglossum_thermale-m.26532_1, Ophioglossum_thermale-m.26533_1
OG0034469																																																					Ophioglossum_thermale-m.26571_1, Ophioglossum_thermale-m.26586_1
OG0034470																																																					Ophioglossum_thermale-m.26729_1, Ophioglossum_thermale-m.26731_1
OG0034471																																																					Ophioglossum_thermale-m.26934_1, Ophioglossum_thermale-m.26936_1
OG0034472																																																					Ophioglossum_thermale-m.27243_1, Ophioglossum_thermale-m.27244_1
OG0034473																																																					Ophioglossum_thermale-m.27245_1, Ophioglossum_thermale-m.27246_1
OG0034474																																																					Ophioglossum_thermale-m.27259_1, Ophioglossum_thermale-m.27265_1
OG0034475																																																					Ophioglossum_thermale-m.27582_1, Ophioglossum_thermale-m.27583_1
OG0034476																																																					Ophioglossum_thermale-m.27859_1, Ophioglossum_thermale-m.27866_1
OG0034477																																																					Ophioglossum_thermale-m.28402_1, Ophioglossum_thermale-m.28409_1
OG0034478																																																					Ophioglossum_thermale-m.28728_1, Ophioglossum_thermale-m.28730_1
OG0034479																																																					Ophioglossum_thermale-m.29195_1, Ophioglossum_thermale-m.29197_1
OG0034480																																																					Ophioglossum_thermale-m.29247_1, Ophioglossum_thermale-m.29251_1
OG0034481																																																					Ophioglossum_thermale-m.29680_1, Ophioglossum_thermale-m.67880_1
OG0034482																																																					Ophioglossum_thermale-m.30015_1, Ophioglossum_thermale-m.30018_1
OG0034483																																																					Ophioglossum_thermale-m.30155_1, Ophioglossum_thermale-m.30158_1
OG0034484																																																					Ophioglossum_thermale-m.30827_1, Ophioglossum_thermale-m.30828_1
OG0034485																																																					Ophioglossum_thermale-m.30989_1, Ophioglossum_thermale-m.30990_1
OG0034486																																																					Ophioglossum_thermale-m.31580_1																					Salvinia_natans-m.45929_1
OG0034487																																																					Ophioglossum_thermale-m.32269_1, Ophioglossum_thermale-m.32275_1
OG0034488																																																					Ophioglossum_thermale-m.32899_1, Ophioglossum_thermale-m.32905_1
OG0034489																																																					Ophioglossum_thermale-m.32907_1, Ophioglossum_thermale-m.32909_1
OG0034490																																																					Ophioglossum_thermale-m.33126_1, Ophioglossum_thermale-m.33131_1
OG0034491																																																					Ophioglossum_thermale-m.33399_1, Ophioglossum_thermale-m.33422_1
OG0034492																																																					Ophioglossum_thermale-m.33675_1, Ophioglossum_thermale-m.33677_1
OG0034493																																																					Ophioglossum_thermale-m.34134_1, Ophioglossum_thermale-m.34146_1
OG0034494																																																					Ophioglossum_thermale-m.34303_1, Ophioglossum_thermale-m.34304_1
OG0034495																																																					Ophioglossum_thermale-m.34505_1, Ophioglossum_thermale-m.34507_1
OG0034496																																																					Ophioglossum_thermale-m.34806_1, Ophioglossum_thermale-m.34810_1
OG0034497																																																					Ophioglossum_thermale-m.34843_1, Ophioglossum_thermale-m.34847_1
OG0034498																																																					Ophioglossum_thermale-m.34921_1, Ophioglossum_thermale-m.34928_1
OG0034499																																																					Ophioglossum_thermale-m.34959_1, Ophioglossum_thermale-m.34963_1
OG0034500																																																					Ophioglossum_thermale-m.35355_1, Ophioglossum_thermale-m.35358_1
OG0034501																																																					Ophioglossum_thermale-m.35433_1																		Bolbitis_appendiculata-c66303_g2_i2
OG0034502																																																					Ophioglossum_thermale-m.35575_1, Ophioglossum_thermale-m.35576_1
OG0034503																																																					Ophioglossum_thermale-m.36839_1, Ophioglossum_thermale-m.36847_1
OG0034504																																																					Ophioglossum_thermale-m.37197_1, Ophioglossum_thermale-m.37198_1
OG0034505																																																					Ophioglossum_thermale-m.37257_1, Ophioglossum_thermale-m.37258_1
OG0034506																																																					Ophioglossum_thermale-m.37453_1									Ptisana_pellucida-m.37056_1
OG0034507																																																					Ophioglossum_thermale-m.37658_1, Ophioglossum_thermale-m.37661_1
OG0034508																																																					Ophioglossum_thermale-m.38198_1, Ophioglossum_thermale-m.38199_1
OG0034509																																																					Ophioglossum_thermale-m.38316_1, Ophioglossum_thermale-m.38319_1
OG0034510																																																					Ophioglossum_thermale-m.38676_1, Ophioglossum_thermale-m.38680_1
OG0034511																																																					Ophioglossum_thermale-m.39341_1, Ophioglossum_thermale-m.39364_1
OG0034512																																																					Ophioglossum_thermale-m.39447_1, Ophioglossum_thermale-m.39466_1
OG0034513																																																					Ophioglossum_thermale-m.39499_1, Ophioglossum_thermale-m.39501_1
OG0034514																																																					Ophioglossum_thermale-m.40160_1, Ophioglossum_thermale-m.40168_1
OG0034515																																																					Ophioglossum_thermale-m.40398_1, Ophioglossum_thermale-m.40400_1
OG0034516																																																					Ophioglossum_thermale-m.40479_1, Ophioglossum_thermale-m.40483_1
OG0034517																																																					Ophioglossum_thermale-m.40725_1, Ophioglossum_thermale-m.40730_1
OG0034518																																																					Ophioglossum_thermale-m.41285_1, Ophioglossum_thermale-m.41291_1
OG0034519																																																					Ophioglossum_thermale-m.41482_1, Ophioglossum_thermale-m.41491_1
OG0034520																																																					Ophioglossum_thermale-m.42128_1, Ophioglossum_thermale-m.42165_1
OG0034521																																																					Ophioglossum_thermale-m.42293_1, Ophioglossum_thermale-m.42294_1
OG0034522																																																					Ophioglossum_thermale-m.42533_1, Ophioglossum_thermale-m.42541_1
OG0034523																																																					Ophioglossum_thermale-m.42556_1, Ophioglossum_thermale-m.42557_1
OG0034524																																																					Ophioglossum_thermale-m.42656_1																			Osmunda_japonica-c6285_g2_i1
OG0034525																																																					Ophioglossum_thermale-m.42790_1																	Sceptridium_japonicum-c35693_g2_i1
OG0034526																																																					Ophioglossum_thermale-m.42806_1									Ptisana_pellucida-m.22376_1
OG0034527																																																					Ophioglossum_thermale-m.43230_1, Ophioglossum_thermale-m.43232_1
OG0034528																																																					Ophioglossum_thermale-m.43653_1, Ophioglossum_thermale-m.43657_1
OG0034529																																																					Ophioglossum_thermale-m.44051_1, Ophioglossum_thermale-m.44055_1
OG0034530																																																					Ophioglossum_thermale-m.44058_1, Ophioglossum_thermale-m.49780_1
OG0034531																																																					Ophioglossum_thermale-m.44150_1, Ophioglossum_thermale-m.44159_1
OG0034532																																																					Ophioglossum_thermale-m.44459_1, Ophioglossum_thermale-m.44476_1
OG0034533																																																					Ophioglossum_thermale-m.44622_1, Ophioglossum_thermale-m.44627_1
OG0034534																																																					Ophioglossum_thermale-m.44642_1, Ophioglossum_thermale-m.44647_1
OG0034535																																																					Ophioglossum_thermale-m.45099_1, Ophioglossum_thermale-m.45102_1
OG0034536																																																					Ophioglossum_thermale-m.45827_1, Ophioglossum_thermale-m.45829_1
OG0034537																																																					Ophioglossum_thermale-m.45975_1, Ophioglossum_thermale-m.45978_1
OG0034538																																																					Ophioglossum_thermale-m.46176_1, Ophioglossum_thermale-m.46180_1
OG0034539																																																					Ophioglossum_thermale-m.46246_1, Ophioglossum_thermale-m.46250_1
OG0034540																																																					Ophioglossum_thermale-m.47281_1																					Salvinia_natans-m.123565_1
OG0034541																																																					Ophioglossum_thermale-m.47542_1, Ophioglossum_thermale-m.47566_1
OG0034542																																																					Ophioglossum_thermale-m.47916_1, Ophioglossum_thermale-m.47928_1
OG0034543																																																					Ophioglossum_thermale-m.48457_1, Ophioglossum_thermale-m.48466_1
OG0034544																																																					Ophioglossum_thermale-m.48844_1, Ophioglossum_thermale-m.48846_1
OG0034545																																																					Ophioglossum_thermale-m.49497_1, Ophioglossum_thermale-m.49520_1
OG0034546																																																					Ophioglossum_thermale-m.49979_1, Ophioglossum_thermale-m.49985_1
OG0034547																																																					Ophioglossum_thermale-m.50024_1, Ophioglossum_thermale-m.50028_1
OG0034548																																																					Ophioglossum_thermale-m.51061_1, Ophioglossum_thermale-m.51064_1
OG0034549																																																					Ophioglossum_thermale-m.51075_1, Ophioglossum_thermale-m.51084_1
OG0034550																																																					Ophioglossum_thermale-m.51566_1, Ophioglossum_thermale-m.51567_1
OG0034551																																																					Ophioglossum_thermale-m.51796_1, Ophioglossum_thermale-m.51799_1
OG0034552																																																					Ophioglossum_thermale-m.553_1, Ophioglossum_thermale-m.554_1
OG0034553																																																					Ophioglossum_thermale-m.52116_1, Ophioglossum_thermale-m.52118_1
OG0034554																																																					Ophioglossum_thermale-m.53459_1, Ophioglossum_thermale-m.53463_1
OG0034555																																																					Ophioglossum_thermale-m.53527_1																					Salvinia_natans-m.6587_1
OG0034556																																																					Ophioglossum_thermale-m.53651_1, Ophioglossum_thermale-m.53653_1
OG0034557																																																					Ophioglossum_thermale-m.54087_1, Ophioglossum_thermale-m.54091_1
OG0034558																																																					Ophioglossum_thermale-m.54149_1, Ophioglossum_thermale-m.54155_1
OG0034559																																																					Ophioglossum_thermale-m.54826_1, Ophioglossum_thermale-m.54832_1
OG0034560																																																					Ophioglossum_thermale-m.55082_1, Ophioglossum_thermale-m.55084_1
OG0034561																																																					Ophioglossum_thermale-m.55563_1, Ophioglossum_thermale-m.55564_1
OG0034562																																																					Ophioglossum_thermale-m.56065_1, Ophioglossum_thermale-m.56066_1
OG0034563																																																					Ophioglossum_thermale-m.56346_1, Ophioglossum_thermale-m.56347_1
OG0034564																																																					Ophioglossum_thermale-m.56465_1, Ophioglossum_thermale-m.56470_1
OG0034565																																																					Ophioglossum_thermale-m.57044_1, Ophioglossum_thermale-m.57046_1
OG0034566																																																					Ophioglossum_thermale-m.57602_1																	Sceptridium_japonicum-c40796_g1_i1
OG0034567																																																					Ophioglossum_thermale-m.57872_1, Ophioglossum_thermale-m.57883_1
OG0034568																																																					Ophioglossum_thermale-m.57896_1, Ophioglossum_thermale-m.57898_1
OG0034569																																																					Ophioglossum_thermale-m.58224_1, Ophioglossum_thermale-m.58226_1
OG0034570																																																					Ophioglossum_thermale-m.58564_1, Ophioglossum_thermale-m.58566_1
OG0034571																																																					Ophioglossum_thermale-m.58590_1, Ophioglossum_thermale-m.58630_1
OG0034572																																																					Ophioglossum_thermale-m.59282_1, Ophioglossum_thermale-m.59284_1
OG0034573																																																					Ophioglossum_thermale-m.59320_1, Ophioglossum_thermale-m.59325_1
OG0034574																																																					Ophioglossum_thermale-m.59369_1, Ophioglossum_thermale-m.59396_1
OG0034575																																																					Ophioglossum_thermale-m.59758_1, Ophioglossum_thermale-m.59789_1
OG0034576																																																					Ophioglossum_thermale-m.59941_1, Ophioglossum_thermale-m.59944_1
OG0034577																																																					Ophioglossum_thermale-m.60070_1, Ophioglossum_thermale-m.60085_1
OG0034578																																																					Ophioglossum_thermale-m.60225_1, Ophioglossum_thermale-m.60231_1
OG0034579																																																					Ophioglossum_thermale-m.60327_1, Ophioglossum_thermale-m.60337_1
OG0034580																																																					Ophioglossum_thermale-m.61177_1, Ophioglossum_thermale-m.61179_1
OG0034581																																																					Ophioglossum_thermale-m.61450_1, Ophioglossum_thermale-m.61476_1
OG0034582																																																					Ophioglossum_thermale-m.62422_1, Ophioglossum_thermale-m.62425_1
OG0034583																																																					Ophioglossum_thermale-m.62674_1								Plenasium_banksiaefolium-m.34358_1
OG0034584																																																					Ophioglossum_thermale-m.62999_1, Ophioglossum_thermale-m.63002_1
OG0034585																																																					Ophioglossum_thermale-m.63423_1																			Osmunda_japonica-c14650_g1_i1
OG0034586																																																					Ophioglossum_thermale-m.63804_1, Ophioglossum_thermale-m.63807_1
OG0034587																																																					Ophioglossum_thermale-m.63810_1, Ophioglossum_thermale-m.63816_1
OG0034588																																																					Ophioglossum_thermale-m.63877_1, Ophioglossum_thermale-m.63882_1
OG0034589																																																					Ophioglossum_thermale-m.64251_1, Ophioglossum_thermale-m.64254_1
OG0034590																																																					Ophioglossum_thermale-m.64302_1, Ophioglossum_thermale-m.64313_1
OG0034591																																																					Ophioglossum_thermale-m.64430_1																		Bolbitis_appendiculata-c119570_g1_i1
OG0034592																																																					Ophioglossum_thermale-m.64546_1, Ophioglossum_thermale-m.64548_1
OG0034593																																																					Ophioglossum_thermale-m.64575_1, Ophioglossum_thermale-m.64577_1
OG0034594																																																					Ophioglossum_thermale-m.64812_1, Ophioglossum_thermale-m.64814_1
OG0034595																																																					Ophioglossum_thermale-m.64829_1, Ophioglossum_thermale-m.64832_1
OG0034596																																																					Ophioglossum_thermale-m.64955_1, Ophioglossum_thermale-m.64962_1
OG0034597																																																					Ophioglossum_thermale-m.65799_1, Ophioglossum_thermale-m.65802_1
OG0034598																																																					Ophioglossum_thermale-m.65800_1, Ophioglossum_thermale-m.65804_1
OG0034599																																																					Ophioglossum_thermale-m.67474_1																			Osmunda_japonica-c46138_g1_i1
OG0034600																																																					Ophioglossum_thermale-m.67543_1, Ophioglossum_thermale-m.68282_1
OG0034601																																																					Ophioglossum_thermale-m.67590_1																	Sceptridium_japonicum-c30676_g2_i1
OG0034602																																																					Ophioglossum_thermale-m.67599_1																	Sceptridium_japonicum-c28488_g1_i1
OG0034603																																																					Ophioglossum_thermale-m.2343_1, Ophioglossum_thermale-m.67639_1
OG0034604																																																					Ophioglossum_thermale-m.67697_1			scaffold-PKOX-2091402-Isoetes_tegetiformans
OG0034605																																																					Ophioglossum_thermale-m.67747_1, Ophioglossum_thermale-m.67791_1
OG0034606																																																					Ophioglossum_thermale-m.67881_1, Ophioglossum_thermale-m.67989_1
OG0034607																																																					Ophioglossum_thermale-m.68010_1																			Osmunda_japonica-c18968_g4_i2
OG0034608																																																					Ophioglossum_thermale-m.68041_1																	Sceptridium_japonicum-c31396_g6_i1
OG0034609																																																					Ophioglossum_thermale-m.68228_1																	Sceptridium_japonicum-c17809_g1_i1
OG0034610																																																					Ophioglossum_thermale-m.68425_1																	Sceptridium_japonicum-c37987_g1_i5
OG0034611																																																					Ophioglossum_thermale-m.674_1																	Sceptridium_japonicum-c5018_g1_i1
OG0034612																																																					Ophioglossum_thermale-m.68527_1																	Sceptridium_japonicum-c56302_g1_i1
OG0034613																																																					Ophioglossum_thermale-m.111_1, Ophioglossum_thermale-m.1307_1
OG0034614																																																					Ophioglossum_thermale-m.871_1, Ophioglossum_thermale-m.872_1
OG0034615																																																					Ophioglossum_thermale-m.917_1, Ophioglossum_thermale-m.918_1
OG0034616																																																					Ophioglossum_thermale-m.1430_1, Ophioglossum_thermale-m.924_1
OG0034617																																																					Ophioglossum_thermale-m.1001_1, Ophioglossum_thermale-m.1002_1
OG0034618																																																					Ophioglossum_thermale-m.1177_1, Ophioglossum_thermale-m.1178_1
OG0034619																																																					Ophioglossum_thermale-m.1224_1, Ophioglossum_thermale-m.1801_1
OG0034620																																																					Ophioglossum_thermale-m.1417_1, Ophioglossum_thermale-m.1419_1
OG0034621																																																					Ophioglossum_thermale-m.1554_1																	Sceptridium_japonicum-c52392_g1_i1
OG0034622																																																					Ophioglossum_thermale-m.1677_1																	Sceptridium_japonicum-c50112_g1_i1
OG0034623																																																					Ophioglossum_thermale-m.1688_1, Ophioglossum_thermale-m.1689_1
OG0034624																																																					Ophioglossum_thermale-m.1719_1, Ophioglossum_thermale-m.1720_1
OG0034625																																																					Ophioglossum_thermale-m.1764_1, Ophioglossum_thermale-m.1765_1
OG0034626																																																					Ophioglossum_thermale-m.1768_1																	Sceptridium_japonicum-c57589_g1_i1
OG0034627																																																					Ophioglossum_thermale-m.1825_1																	Sceptridium_japonicum-c31930_g7_i1
OG0034628																																																					Ophioglossum_thermale-m.1918_1, Ophioglossum_thermale-m.1919_1
OG0034629																																																					Ophioglossum_thermale-m.2103_1, Ophioglossum_thermale-m.2104_1
OG0034630																																																					Ophioglossum_thermale-m.2142_1																	Sceptridium_japonicum-c42122_g1_i1
OG0034631																																																					Ophioglossum_thermale-m.2264_1, Ophioglossum_thermale-m.2265_1
OG0034632																																																					Ophioglossum_thermale-m.2349_1																	Sceptridium_japonicum-c54744_g1_i1
OG0034633																																																					Ophioglossum_thermale-m.2393_1																			Osmunda_japonica-c13537_g2_i2
OG0034634																																																					Ophioglossum_thermale-m.2503_1																	Sceptridium_japonicum-c56594_g1_i1
OG0034635																																																					Ophioglossum_thermale-m.2522_1																	Sceptridium_japonicum-c33493_g3_i1
OG0034636																																																					Ophioglossum_thermale-m.2527_1, Ophioglossum_thermale-m.2528_1
OG0034637																																																					Ophioglossum_thermale-m.2668_1, Ophioglossum_thermale-m.2669_1
OG0034638																																																						scaffold-PBUU-2071090-Lygodium_japonicum																	Bolbitis_appendiculata-c203780_g1_i1
OG0034639																																																						scaffold-PBUU-2006531-Lygodium_japonicum																				Salvinia_natans-m.67069_1
OG0034640																																																								scaffold-PKOX-2012224-Isoetes_tegetiformans			scaffold-PQTO-2010888-Lycopodium_deuterodensum
OG0034641																																																								scaffold-PKOX-2003397-Isoetes_tegetiformans															Bolbitis_appendiculata-c112328_g1_i1
OG0034642																																																								scaffold-PKOX-2089541-Isoetes_tegetiformans			scaffold-PQTO-2010591-Lycopodium_deuterodensum
OG0034643																																																								scaffold-PKOX-2093895-Isoetes_tegetiformans			scaffold-PQTO-2078848-Lycopodium_deuterodensum
OG0034644																																																								scaffold-PKOX-2100173-Isoetes_tegetiformans														Sceptridium_japonicum-c14947_g1_i1
OG0034645																																																								scaffold-PKOX-2013118-Isoetes_tegetiformans			scaffold-PQTO-2083343-Lycopodium_deuterodensum
OG0034646																																																								scaffold-PKOX-2010925-Isoetes_tegetiformans															Bolbitis_appendiculata-c178691_g1_i1
OG0034647																																																								scaffold-PKOX-2096613-Isoetes_tegetiformans															Bolbitis_appendiculata-c156092_g1_i1
OG0034648																																																								scaffold-PKOX-2098887-Isoetes_tegetiformans			scaffold-PQTO-2011445-Lycopodium_deuterodensum
OG0034649																																																								scaffold-PKOX-2083856-Isoetes_tegetiformans															Bolbitis_appendiculata-c41823_g1_i1
OG0034650																																																								scaffold-PKOX-2100293-Isoetes_tegetiformans			scaffold-PQTO-2008413-Lycopodium_deuterodensum
OG0034651																																																								scaffold-PKOX-2004377-Isoetes_tegetiformans			scaffold-PQTO-2007152-Lycopodium_deuterodensum
OG0034652																																																								scaffold-PKOX-2095613-Isoetes_tegetiformans															Bolbitis_appendiculata-c155729_g1_i1
OG0034653																																																								scaffold-PKOX-2013797-Isoetes_tegetiformans			scaffold-PQTO-2013398-Lycopodium_deuterodensum
OG0034654																																																								scaffold-PKOX-2010873-Isoetes_tegetiformans, scaffold-PKOX-2091805-Isoetes_tegetiformans
OG0034655																																																								scaffold-PKOX-2000579-Isoetes_tegetiformans, scaffold-PKOX-2000580-Isoetes_tegetiformans
OG0034656																																																								scaffold-PKOX-2012765-Isoetes_tegetiformans, scaffold-PKOX-2012766-Isoetes_tegetiformans
OG0034657																																																								scaffold-PKOX-2090958-Isoetes_tegetiformans															Bolbitis_appendiculata-c198471_g1_i1
OG0034658																																																								scaffold-PKOX-2000630-Isoetes_tegetiformans																			Sticherus_truncatus-m.5485_1
OG0034659																																																								scaffold-PKOX-2092680-Isoetes_tegetiformans			scaffold-PQTO-2072384-Lycopodium_deuterodensum
OG0034660																																																								scaffold-PKOX-2094882-Isoetes_tegetiformans			scaffold-PQTO-2079337-Lycopodium_deuterodensum
OG0034661																																																								scaffold-PKOX-2001960-Isoetes_tegetiformans			scaffold-PQTO-2069685-Lycopodium_deuterodensum
OG0034662																																																									scaffold-PNZO-2010681-Culcita_macrocarpa		scaffold-PQTO-2078465-Lycopodium_deuterodensum
OG0034663																																																									scaffold-PNZO-2025625-Culcita_macrocarpa														Bolbitis_appendiculata-c176490_g1_i1
OG0034664																																																									scaffold-PNZO-2022518-Culcita_macrocarpa														Bolbitis_appendiculata-c191467_g1_i1
OG0034665																																																									scaffold-PNZO-2152405-Culcita_macrocarpa, scaffold-PNZO-2152463-Culcita_macrocarpa
OG0034666																																																									scaffold-PNZO-2148673-Culcita_macrocarpa														Bolbitis_appendiculata-c118177_g1_i1
OG0034667																																																									scaffold-PNZO-2023733-Culcita_macrocarpa																																		scaffold-YIXP-2045663-Lindsaea_microphylla
OG0034668																																																										scaffold-POPJ-2094869-Pteris_vittata																															scaffold-XXHP-2084327-Cystopteris_fragilis-Stewart
OG0034669																																																										scaffold-POPJ-2093008-Pteris_vittata														Osmunda_japonica-c34124_g1_i1
OG0034670																																																											scaffold-PQTO-2062044-Lycopodium_deuterodensum																Sticherus_truncatus-m.2450_1
OG0034671																																																											scaffold-PQTO-2083660-Lycopodium_deuterodensum												Bolbitis_appendiculata-c183760_g1_i1
OG0034672																																																											scaffold-PQTO-2008076-Lycopodium_deuterodensum, scaffold-PQTO-2013214-Lycopodium_deuterodensum
OG0034673																																																											scaffold-PQTO-2078968-Lycopodium_deuterodensum												Bolbitis_appendiculata-c185469_g1_i1
OG0034674																																																											scaffold-PQTO-2081167-Lycopodium_deuterodensum															Salvinia_natans-m.39414_1
OG0034675																																																											scaffold-PQTO-2078837-Lycopodium_deuterodensum															Salvinia_natans-m.44273_1
OG0034676																																																											scaffold-PQTO-2077035-Lycopodium_deuterodensum, scaffold-PQTO-2081390-Lycopodium_deuterodensum
OG0034677																																																											scaffold-PQTO-2063128-Lycopodium_deuterodensum														scaffold-SKYV-2015209-Vittaria_lineata
OG0034678																																																											scaffold-PQTO-2001895-Lycopodium_deuterodensum															Salvinia_natans-m.98100_1
OG0034679																																																													Plenasium_banksiaefolium-m.10239_1											Osmunda_japonica-c46785_g1_i1
OG0034680																																																													Plenasium_banksiaefolium-m.10315_1											Osmunda_japonica-c20761_g1_i1
OG0034681																																																													Plenasium_banksiaefolium-m.10405_1													Salvinia_natans-m.8562_1
OG0034682																																																													Plenasium_banksiaefolium-m.10684_1											Osmunda_japonica-c44544_g1_i1
OG0034683																																																													Plenasium_banksiaefolium-m.10864_1											Osmunda_japonica-c14056_g1_i1
OG0034684																																																													Plenasium_banksiaefolium-m.10956_1											Osmunda_japonica-c37123_g1_i1
OG0034685																																																													Plenasium_banksiaefolium-m.11168_1											Osmunda_japonica-c31404_g1_i1
OG0034686																																																													Plenasium_banksiaefolium-m.11170_1														Sticherus_truncatus-m.208992_1
OG0034687																																																													Plenasium_banksiaefolium-m.11259_1											Osmunda_japonica-c20099_g1_i1
OG0034688																																																													Plenasium_banksiaefolium-m.11329_1											Osmunda_japonica-c5104_g1_i2
OG0034689																																																													Plenasium_banksiaefolium-m.11382_1											Osmunda_japonica-c21341_g1_i1
OG0034690																																																													Plenasium_banksiaefolium-m.11386_1, Plenasium_banksiaefolium-m.11387_1
OG0034691																																																													Plenasium_banksiaefolium-m.11420_1											Osmunda_japonica-c42069_g1_i1
OG0034692																																																													Plenasium_banksiaefolium-m.11517_1											Osmunda_japonica-c14725_g2_i1
OG0034693																																																													Plenasium_banksiaefolium-m.11579_1											Osmunda_japonica-c3962_g1_i1
OG0034694																																																													Plenasium_banksiaefolium-m.11804_1, Plenasium_banksiaefolium-m.11806_1
OG0034695																																																													Plenasium_banksiaefolium-m.12098_1											Osmunda_japonica-c7483_g1_i1
OG0034696																																																													Plenasium_banksiaefolium-m.12109_1, Plenasium_banksiaefolium-m.12113_1
OG0034697																																																													Plenasium_banksiaefolium-m.12153_1											Osmunda_japonica-c32829_g1_i1
OG0034698																																																													Plenasium_banksiaefolium-m.12332_1											Osmunda_japonica-c9077_g1_i1
OG0034699																																																													Plenasium_banksiaefolium-m.12448_1, Plenasium_banksiaefolium-m.12449_1
OG0034700																																																													Plenasium_banksiaefolium-m.12591_1											Osmunda_japonica-c5829_g1_i1
OG0034701																																																													Plenasium_banksiaefolium-m.12633_1											Osmunda_japonica-c19376_g6_i1
OG0034702																																																													Plenasium_banksiaefolium-m.12831_1, Plenasium_banksiaefolium-m.12835_1
OG0034703																																																													Plenasium_banksiaefolium-m.12882_1											Osmunda_japonica-c16024_g2_i1
OG0034704																																																													Plenasium_banksiaefolium-m.13140_1											Osmunda_japonica-c8273_g1_i1
OG0034705																																																													Plenasium_banksiaefolium-m.13475_1											Osmunda_japonica-c6667_g1_i1
OG0034706																																																													Plenasium_banksiaefolium-m.13661_1											Osmunda_japonica-c11088_g1_i1
OG0034707																																																													Plenasium_banksiaefolium-m.14049_1									Sceptridium_japonicum-c20720_g2_i1
OG0034708																																																													Plenasium_banksiaefolium-m.14095_1, Plenasium_banksiaefolium-m.14096_1
OG0034709																																																													Plenasium_banksiaefolium-m.14314_1, Plenasium_banksiaefolium-m.14317_1
OG0034710																																																													Plenasium_banksiaefolium-m.14371_1											Osmunda_japonica-c40058_g1_i1
OG0034711																																																													Plenasium_banksiaefolium-m.14380_1											Osmunda_japonica-c25757_g1_i1
OG0034712																																																													Plenasium_banksiaefolium-m.14426_1														Sticherus_truncatus-m.206606_1
OG0034713																																																													Plenasium_banksiaefolium-m.14766_1											Osmunda_japonica-c15915_g1_i1
OG0034714																																																													Plenasium_banksiaefolium-m.14969_1											Osmunda_japonica-c9974_g1_i1
OG0034715																																																													Plenasium_banksiaefolium-m.15209_1, Plenasium_banksiaefolium-m.15211_1
OG0034716																																																													Plenasium_banksiaefolium-m.15351_1														Sticherus_truncatus-m.1413_1
OG0034717																																																													Plenasium_banksiaefolium-m.15420_1											Osmunda_japonica-c34131_g1_i1
OG0034718																																																													Plenasium_banksiaefolium-m.15520_1, Plenasium_banksiaefolium-m.15522_1
OG0034719																																																													Plenasium_banksiaefolium-m.15629_1											Osmunda_japonica-c5994_g1_i1
OG0034720																																																													Plenasium_banksiaefolium-m.15803_1					scaffold-RFMZ-2045622-Osmundastrum_cinnamomeum-B
OG0034721																																																													Plenasium_banksiaefolium-m.15998_1											Osmunda_japonica-c45043_g1_i1
OG0034722																																																													Plenasium_banksiaefolium-m.16199_1											Osmunda_japonica-c14572_g2_i1
OG0034723																																																													Plenasium_banksiaefolium-m.16578_1											Osmunda_japonica-c16901_g2_i1
OG0034724																																																													Plenasium_banksiaefolium-m.16635_1											Osmunda_japonica-c26574_g1_i1
OG0034725																																																													Plenasium_banksiaefolium-m.16694_1											Osmunda_japonica-c21013_g1_i1
OG0034726																																																													Plenasium_banksiaefolium-m.16789_1											Osmunda_japonica-c9458_g1_i1
OG0034727																																																													Plenasium_banksiaefolium-m.17122_1											Osmunda_japonica-c38079_g1_i1
OG0034728																																																													Plenasium_banksiaefolium-m.17315_1											Osmunda_japonica-c3586_g1_i1
OG0034729																																																													Plenasium_banksiaefolium-m.17458_1											Osmunda_japonica-c11026_g1_i1
OG0034730																																																													Plenasium_banksiaefolium-m.17495_1, Plenasium_banksiaefolium-m.17499_1
OG0034731																																																													Plenasium_banksiaefolium-m.17565_1, Plenasium_banksiaefolium-m.17568_1
OG0034732																																																													Plenasium_banksiaefolium-m.17625_1											Osmunda_japonica-c46790_g1_i1
OG0034733																																																													Plenasium_banksiaefolium-m.17896_1														Sticherus_truncatus-m.134902_1
OG0034734																																																													Plenasium_banksiaefolium-m.18056_1											Osmunda_japonica-c28030_g1_i1
OG0034735																																																													Plenasium_banksiaefolium-m.18622_1, Plenasium_banksiaefolium-m.18624_1
OG0034736																																																													Plenasium_banksiaefolium-m.19010_1, Plenasium_banksiaefolium-m.19011_1
OG0034737																																																													Plenasium_banksiaefolium-m.19145_1											Osmunda_japonica-c11307_g1_i1
OG0034738																																																													Plenasium_banksiaefolium-m.19381_1											Osmunda_japonica-c27674_g1_i1
OG0034739																																																													Plenasium_banksiaefolium-m.19573_1													Salvinia_natans-m.55458_1
OG0034740																																																													Plenasium_banksiaefolium-m.19679_1, Plenasium_banksiaefolium-m.19681_1
OG0034741																																																													Plenasium_banksiaefolium-m.19745_1											Osmunda_japonica-c16370_g3_i1
OG0034742																																																													Plenasium_banksiaefolium-m.19932_1, Plenasium_banksiaefolium-m.19933_1
OG0034743																																																													Plenasium_banksiaefolium-m.20231_1, Plenasium_banksiaefolium-m.20235_1
OG0034744																																																													Plenasium_banksiaefolium-m.20297_1, Plenasium_banksiaefolium-m.20305_1
OG0034745																																																													Plenasium_banksiaefolium-m.20670_1											Osmunda_japonica-c13370_g1_i1
OG0034746																																																													Plenasium_banksiaefolium-m.20935_1											Osmunda_japonica-c15145_g2_i1
OG0034747																																																													Plenasium_banksiaefolium-m.20973_1											Osmunda_japonica-c12336_g2_i1
OG0034748																																																													Plenasium_banksiaefolium-m.21221_1											Osmunda_japonica-c14834_g1_i1
OG0034749																																																													Plenasium_banksiaefolium-m.21630_1											Osmunda_japonica-c17220_g1_i4
OG0034750																																																													Plenasium_banksiaefolium-m.426_1											Osmunda_japonica-c39681_g1_i1
OG0034751																																																													Plenasium_banksiaefolium-m.22072_1										Bolbitis_appendiculata-c116762_g1_i1
OG0034752																																																													Plenasium_banksiaefolium-m.22259_1, Plenasium_banksiaefolium-m.22263_1
OG0034753																																																													Plenasium_banksiaefolium-m.22421_1											Osmunda_japonica-c15567_g1_i1
OG0034754																																																													Plenasium_banksiaefolium-m.22584_1, Plenasium_banksiaefolium-m.22589_1
OG0034755																																																													Plenasium_banksiaefolium-m.22844_1											Osmunda_japonica-c12289_g1_i1
OG0034756																																																													Plenasium_banksiaefolium-m.22995_1, Plenasium_banksiaefolium-m.23001_1
OG0034757																																																													Plenasium_banksiaefolium-m.23090_1, Plenasium_banksiaefolium-m.23106_1
OG0034758																																																													Plenasium_banksiaefolium-m.23127_1	Ptisana_pellucida-m.27891_1
OG0034759																																																													Plenasium_banksiaefolium-m.23141_1									Sceptridium_japonicum-c43077_g1_i1
OG0034760																																																													Plenasium_banksiaefolium-m.23618_1, Plenasium_banksiaefolium-m.23623_1
OG0034761																																																													Plenasium_banksiaefolium-m.24059_1											Osmunda_japonica-c26276_g1_i1
OG0034762																																																													Plenasium_banksiaefolium-m.24262_1											Osmunda_japonica-c38048_g1_i1
OG0034763																																																													Plenasium_banksiaefolium-m.24309_1, Plenasium_banksiaefolium-m.24311_1
OG0034764																																																													Plenasium_banksiaefolium-m.24682_1, Plenasium_banksiaefolium-m.24698_1
OG0034765																																																													Plenasium_banksiaefolium-m.436_1											Osmunda_japonica-c40934_g1_i1
OG0034766																																																													Plenasium_banksiaefolium-m.25036_1, Plenasium_banksiaefolium-m.25062_1
OG0034767																																																													Plenasium_banksiaefolium-m.25301_1											Osmunda_japonica-c40257_g1_i1
OG0034768																																																													Plenasium_banksiaefolium-m.25323_1, Plenasium_banksiaefolium-m.25325_1
OG0034769																																																													Plenasium_banksiaefolium-m.25436_1											Osmunda_japonica-c43952_g1_i1
OG0034770																																																													Plenasium_banksiaefolium-m.25483_1											Osmunda_japonica-c9319_g1_i2
OG0034771																																																													Plenasium_banksiaefolium-m.25643_1											Osmunda_japonica-c6615_g1_i1
OG0034772																																																													Plenasium_banksiaefolium-m.25696_1, Plenasium_banksiaefolium-m.25698_1
OG0034773																																																													Plenasium_banksiaefolium-m.25703_1, Plenasium_banksiaefolium-m.25706_1
OG0034774																																																													Plenasium_banksiaefolium-m.26102_1											Osmunda_japonica-c38252_g1_i1
OG0034775																																																													Plenasium_banksiaefolium-m.26557_1, Plenasium_banksiaefolium-m.26566_1
OG0034776																																																													Plenasium_banksiaefolium-m.27126_1														Sticherus_truncatus-m.1077_1
OG0034777																																																													Plenasium_banksiaefolium-m.27463_1, Plenasium_banksiaefolium-m.27468_1
OG0034778																																																													Plenasium_banksiaefolium-m.27932_1, Plenasium_banksiaefolium-m.27938_1
OG0034779																																																													Plenasium_banksiaefolium-m.27974_1, Plenasium_banksiaefolium-m.27995_1
OG0034780																																																													Plenasium_banksiaefolium-m.28070_1, Plenasium_banksiaefolium-m.28073_1
OG0034781																																																													Plenasium_banksiaefolium-m.28239_1											Osmunda_japonica-c14842_g1_i2
OG0034782																																																													Plenasium_banksiaefolium-m.28302_1, Plenasium_banksiaefolium-m.57148_1
OG0034783																																																													Plenasium_banksiaefolium-m.28491_1											Osmunda_japonica-c6905_g1_i1
OG0034784																																																													Plenasium_banksiaefolium-m.29781_1											Osmunda_japonica-c4733_g1_i1
OG0034785																																																													Plenasium_banksiaefolium-m.29842_1, Plenasium_banksiaefolium-m.29843_1
OG0034786																																																													Plenasium_banksiaefolium-m.30051_1, Plenasium_banksiaefolium-m.30057_1
OG0034787																																																													Plenasium_banksiaefolium-m.30467_1											Osmunda_japonica-c17784_g1_i1
OG0034788																																																													Plenasium_banksiaefolium-m.31421_1											Osmunda_japonica-c40252_g1_i1
OG0034789																																																													Plenasium_banksiaefolium-m.32690_1											Osmunda_japonica-c18375_g1_i1
OG0034790																																																													Plenasium_banksiaefolium-m.33122_1											Osmunda_japonica-c9029_g1_i1
OG0034791																																																													Plenasium_banksiaefolium-m.33136_1, Plenasium_banksiaefolium-m.33140_1
OG0034792																																																													Plenasium_banksiaefolium-m.33334_1											Osmunda_japonica-c16405_g1_i1
OG0034793																																																													Plenasium_banksiaefolium-m.33524_1	Ptisana_pellucida-m.18523_1
OG0034794																																																													Plenasium_banksiaefolium-m.33560_1											Osmunda_japonica-c23151_g1_i1
OG0034795																																																													Plenasium_banksiaefolium-m.33615_1											Osmunda_japonica-c4659_g1_i2
OG0034796																																																													Plenasium_banksiaefolium-m.34115_1								Equisetum_diffusum-c45933_g1_i1
OG0034797																																																													Plenasium_banksiaefolium-m.34670_1											Osmunda_japonica-c31103_g1_i1
OG0034798																																																													Plenasium_banksiaefolium-m.34673_1											Osmunda_japonica-c309_g1_i2
OG0034799																																																													Plenasium_banksiaefolium-m.34675_1											Osmunda_japonica-c8429_g1_i1
OG0034800																																																													Plenasium_banksiaefolium-m.34853_1											Osmunda_japonica-c8800_g1_i1
OG0034801																																																													Plenasium_banksiaefolium-m.35064_1											Osmunda_japonica-c14404_g1_i1
OG0034802																																																													Plenasium_banksiaefolium-m.35134_1, Plenasium_banksiaefolium-m.35140_1
OG0034803																																																													Plenasium_banksiaefolium-m.35218_1											Osmunda_japonica-c27296_g1_i1
OG0034804																																																													Plenasium_banksiaefolium-m.35337_1, Plenasium_banksiaefolium-m.35343_1
OG0034805																																																													Plenasium_banksiaefolium-m.36436_1											Osmunda_japonica-c43621_g1_i1
OG0034806																																																													Plenasium_banksiaefolium-m.276_1, Plenasium_banksiaefolium-m.36495_1
OG0034807																																																													Plenasium_banksiaefolium-m.36972_1, Plenasium_banksiaefolium-m.36974_1
OG0034808																																																													Plenasium_banksiaefolium-m.37005_1											Osmunda_japonica-c32017_g1_i1
OG0034809																																																													Plenasium_banksiaefolium-m.37712_1											Osmunda_japonica-c18431_g1_i3
OG0034810																																																													Plenasium_banksiaefolium-m.37809_1											Osmunda_japonica-c31388_g1_i1
OG0034811																																																													Plenasium_banksiaefolium-m.38147_1, Plenasium_banksiaefolium-m.38156_1
OG0034812																																																													Plenasium_banksiaefolium-m.38268_1, Plenasium_banksiaefolium-m.38269_1
OG0034813																																																													Plenasium_banksiaefolium-m.38687_1, Plenasium_banksiaefolium-m.38690_1
OG0034814																																																													Plenasium_banksiaefolium-m.38938_1											Osmunda_japonica-c10856_g1_i1
OG0034815																																																													Plenasium_banksiaefolium-m.39639_1, Plenasium_banksiaefolium-m.39650_1
OG0034816																																																													Plenasium_banksiaefolium-m.40772_1, Plenasium_banksiaefolium-m.40775_1
OG0034817																																																													Plenasium_banksiaefolium-m.40868_1, Plenasium_banksiaefolium-m.40893_1
OG0034818																																																													Plenasium_banksiaefolium-m.40915_1, Plenasium_banksiaefolium-m.40919_1
OG0034819																																																													Plenasium_banksiaefolium-m.40946_1											Osmunda_japonica-c38782_g1_i1
OG0034820																																																													Plenasium_banksiaefolium-m.41736_1											Osmunda_japonica-c17404_g3_i1
OG0034821																																																													Plenasium_banksiaefolium-m.42044_1											Osmunda_japonica-c3235_g2_i1
OG0034822																																																													Plenasium_banksiaefolium-m.42105_1											Osmunda_japonica-c44469_g1_i1
OG0034823																																																													Plenasium_banksiaefolium-m.42308_1										Bolbitis_appendiculata-c75479_g1_i1
OG0034824																																																													Plenasium_banksiaefolium-m.42558_1, Plenasium_banksiaefolium-m.42566_1
OG0034825																																																													Plenasium_banksiaefolium-m.43188_1														Sticherus_truncatus-m.208524_1
OG0034826																																																													Plenasium_banksiaefolium-m.43272_1, Plenasium_banksiaefolium-m.43300_1
OG0034827																																																													Plenasium_banksiaefolium-m.43344_1											Osmunda_japonica-c17260_g2_i1
OG0034828																																																													Plenasium_banksiaefolium-m.43475_1											Osmunda_japonica-c40835_g1_i1
OG0034829																																																													Plenasium_banksiaefolium-m.43656_1, Plenasium_banksiaefolium-m.43658_1
OG0034830																																																													Plenasium_banksiaefolium-m.43763_1														Sticherus_truncatus-m.54923_1
OG0034831																																																													Plenasium_banksiaefolium-m.43782_1											Osmunda_japonica-c35729_g1_i1
OG0034832																																																													Plenasium_banksiaefolium-m.43993_1, Plenasium_banksiaefolium-m.44008_1
OG0034833																																																													Plenasium_banksiaefolium-m.44035_1											Osmunda_japonica-c44307_g1_i1
OG0034834																																																													Plenasium_banksiaefolium-m.44242_1											Osmunda_japonica-c43559_g1_i1
OG0034835																																																													Plenasium_banksiaefolium-m.44309_1											Osmunda_japonica-c15389_g1_i2
OG0034836																																																													Plenasium_banksiaefolium-m.44444_1, Plenasium_banksiaefolium-m.44486_1
OG0034837																																																													Plenasium_banksiaefolium-m.44442_1, Plenasium_banksiaefolium-m.44477_1
OG0034838																																																													Plenasium_banksiaefolium-m.44903_1, Plenasium_banksiaefolium-m.44910_1
OG0034839																																																													Plenasium_banksiaefolium-m.45260_1, Plenasium_banksiaefolium-m.45261_1
OG0034840																																																													Plenasium_banksiaefolium-m.45594_1, Plenasium_banksiaefolium-m.45597_1
OG0034841																																																													Plenasium_banksiaefolium-m.45765_1, Plenasium_banksiaefolium-m.45788_1
OG0034842																																																													Plenasium_banksiaefolium-m.45997_1											Osmunda_japonica-c10824_g5_i1
OG0034843																																																													Plenasium_banksiaefolium-m.46059_1, Plenasium_banksiaefolium-m.46061_1
OG0034844																																																													Plenasium_banksiaefolium-m.46185_1, Plenasium_banksiaefolium-m.46187_1
OG0034845																																																													Plenasium_banksiaefolium-m.46619_1, Plenasium_banksiaefolium-m.46621_1
OG0034846																																																													Plenasium_banksiaefolium-m.46896_1, Plenasium_banksiaefolium-m.46909_1
OG0034847																																																													Plenasium_banksiaefolium-m.47056_1											Osmunda_japonica-c4522_g1_i1
OG0034848																																																													Plenasium_banksiaefolium-m.47543_1											Osmunda_japonica-c15234_g5_i1
OG0034849																																																													Plenasium_banksiaefolium-m.47738_1													Salvinia_natans-m.27662_1
OG0034850																																																													Plenasium_banksiaefolium-m.48676_1											Osmunda_japonica-c12356_g1_i1
OG0034851																																																													Plenasium_banksiaefolium-m.49653_1											Osmunda_japonica-c35858_g1_i1
OG0034852																																																													Plenasium_banksiaefolium-m.50079_1, Plenasium_banksiaefolium-m.50089_1
OG0034853																																																													Plenasium_banksiaefolium-m.50463_1, Plenasium_banksiaefolium-m.50473_1
OG0034854																																																													Plenasium_banksiaefolium-m.50717_1											Osmunda_japonica-c13388_g1_i1
OG0034855																																																													Plenasium_banksiaefolium-m.50884_1, Plenasium_banksiaefolium-m.50889_1
OG0034856																																																													Plenasium_banksiaefolium-m.51060_1											Osmunda_japonica-c16781_g1_i1
OG0034857																																																													Plenasium_banksiaefolium-m.51553_1											Osmunda_japonica-c19508_g4_i1
OG0034858																																																													Plenasium_banksiaefolium-m.51972_1, Plenasium_banksiaefolium-m.51975_1
OG0034859																																																													Plenasium_banksiaefolium-m.52635_1, Plenasium_banksiaefolium-m.52646_1
OG0034860																																																													Plenasium_banksiaefolium-m.53434_1											Osmunda_japonica-c26944_g1_i1
OG0034861																																																													Plenasium_banksiaefolium-m.53455_1											Osmunda_japonica-c34792_g1_i1
OG0034862																																																													Plenasium_banksiaefolium-m.54690_1, Plenasium_banksiaefolium-m.54695_1
OG0034863																																																													Plenasium_banksiaefolium-m.54724_1											Osmunda_japonica-c8984_g1_i1
OG0034864																																																													Plenasium_banksiaefolium-m.54765_1, Plenasium_banksiaefolium-m.6185_1
OG0034865																																																													Plenasium_banksiaefolium-m.54843_1											Osmunda_japonica-c32503_g1_i1
OG0034866																																																													Plenasium_banksiaefolium-m.54945_1, Plenasium_banksiaefolium-m.84255_1
OG0034867																																																													Plenasium_banksiaefolium-m.56306_1											Osmunda_japonica-c17243_g1_i1
OG0034868																																																													Plenasium_banksiaefolium-m.56514_1											Osmunda_japonica-c43237_g1_i1
OG0034869																																																													Plenasium_banksiaefolium-m.56938_1, Plenasium_banksiaefolium-m.73857_1
OG0034870																																																													Plenasium_banksiaefolium-m.57502_1, Plenasium_banksiaefolium-m.57508_1
OG0034871																																																													Plenasium_banksiaefolium-m.57525_1, Plenasium_banksiaefolium-m.57528_1
OG0034872																																																													Plenasium_banksiaefolium-m.57737_1, Plenasium_banksiaefolium-m.57739_1
OG0034873																																																													Plenasium_banksiaefolium-m.58094_1, Plenasium_banksiaefolium-m.58097_1
OG0034874																																																													Plenasium_banksiaefolium-m.58285_1, Plenasium_banksiaefolium-m.58286_1
OG0034875																																																													Plenasium_banksiaefolium-m.58419_1													Salvinia_natans-m.89111_1
OG0034876																																																													Plenasium_banksiaefolium-m.59000_1, Plenasium_banksiaefolium-m.59012_1
OG0034877																																																													Plenasium_banksiaefolium-m.59446_1, Plenasium_banksiaefolium-m.59465_1
OG0034878																																																													Plenasium_banksiaefolium-m.59471_1, Plenasium_banksiaefolium-m.59475_1
OG0034879																																																													Plenasium_banksiaefolium-m.59570_1, Plenasium_banksiaefolium-m.59573_1
OG0034880																																																													Plenasium_banksiaefolium-m.59684_1, Plenasium_banksiaefolium-m.59685_1
OG0034881																																																													Plenasium_banksiaefolium-m.60265_1											Osmunda_japonica-c14152_g1_i1
OG0034882																																																													Plenasium_banksiaefolium-m.61053_1											Osmunda_japonica-c27768_g1_i1
OG0034883																																																													Plenasium_banksiaefolium-m.61088_1											Osmunda_japonica-c15038_g1_i2
OG0034884																																																													Plenasium_banksiaefolium-m.61142_1											Osmunda_japonica-c16393_g2_i1
OG0034885																																																													Plenasium_banksiaefolium-m.61132_1	Ptisana_pellucida-m.16638_1
OG0034886																																																													Plenasium_banksiaefolium-m.61606_1											Osmunda_japonica-c37069_g1_i1
OG0034887																																																													Plenasium_banksiaefolium-m.62279_1											Osmunda_japonica-c15585_g1_i1
OG0034888																																																													Plenasium_banksiaefolium-m.63265_1, Plenasium_banksiaefolium-m.63268_1
OG0034889																																																													Plenasium_banksiaefolium-m.64063_1											Osmunda_japonica-c16092_g2_i1
OG0034890																																																													Plenasium_banksiaefolium-m.64122_1, Plenasium_banksiaefolium-m.64123_1
OG0034891																																																													Plenasium_banksiaefolium-m.64997_1											Osmunda_japonica-c18853_g4_i1
OG0034892																																																													Plenasium_banksiaefolium-m.65934_1, Plenasium_banksiaefolium-m.66023_1
OG0034893																																																													Plenasium_banksiaefolium-m.66448_1, Plenasium_banksiaefolium-m.66454_1
OG0034894																																																													Plenasium_banksiaefolium-m.66859_1, Plenasium_banksiaefolium-m.66860_1
OG0034895																																																													Plenasium_banksiaefolium-m.67048_1									Sceptridium_japonicum-c54530_g1_i1
OG0034896																																																													Plenasium_banksiaefolium-m.67157_1											Osmunda_japonica-c9685_g1_i1
OG0034897																																																													Plenasium_banksiaefolium-m.67419_1, Plenasium_banksiaefolium-m.67428_1
OG0034898																																																													Plenasium_banksiaefolium-m.67702_1, Plenasium_banksiaefolium-m.67706_1
OG0034899																																																													Plenasium_banksiaefolium-m.68259_1, Plenasium_banksiaefolium-m.68262_1
OG0034900																																																													Plenasium_banksiaefolium-m.70670_1											Osmunda_japonica-c17932_g3_i1
OG0034901																																																													Plenasium_banksiaefolium-m.70672_1, Plenasium_banksiaefolium-m.70680_1
OG0034902																																																													Plenasium_banksiaefolium-m.70700_1, Plenasium_banksiaefolium-m.70737_1
OG0034903																																																													Plenasium_banksiaefolium-m.70880_1, Plenasium_banksiaefolium-m.70904_1
OG0034904																																																													Plenasium_banksiaefolium-m.70960_1, Plenasium_banksiaefolium-m.70962_1
OG0034905																																																													Plenasium_banksiaefolium-m.71073_1, Plenasium_banksiaefolium-m.71123_1
OG0034906																																																													Plenasium_banksiaefolium-m.71547_1, Plenasium_banksiaefolium-m.71558_1
OG0034907																																																													Plenasium_banksiaefolium-m.71689_1											Osmunda_japonica-c47135_g1_i1
OG0034908																																																													Plenasium_banksiaefolium-m.72236_1											Osmunda_japonica-c16690_g2_i1
OG0034909																																																													Plenasium_banksiaefolium-m.73386_1											Osmunda_japonica-c11508_g1_i1
OG0034910																																																													Plenasium_banksiaefolium-m.73650_1											Osmunda_japonica-c12662_g1_i1
OG0034911																																																													Plenasium_banksiaefolium-m.73804_1											Osmunda_japonica-c19431_g1_i5
OG0034912																																																													Plenasium_banksiaefolium-m.73996_1											Osmunda_japonica-c8434_g1_i1
OG0034913																																																													Plenasium_banksiaefolium-m.74064_1											Osmunda_japonica-c6423_g1_i1
OG0034914																																																													Plenasium_banksiaefolium-m.74095_1, Plenasium_banksiaefolium-m.74114_1
OG0034915																																																													Plenasium_banksiaefolium-m.75233_1											Osmunda_japonica-c20397_g1_i1
OG0034916																																																													Plenasium_banksiaefolium-m.75703_1, Plenasium_banksiaefolium-m.75706_1
OG0034917																																																													Plenasium_banksiaefolium-m.76301_1, Plenasium_banksiaefolium-m.76358_1
OG0034918																																																													Plenasium_banksiaefolium-m.76369_1											Osmunda_japonica-c12170_g1_i1
OG0034919																																																													Plenasium_banksiaefolium-m.76656_1, Plenasium_banksiaefolium-m.76663_1
OG0034920																																																													Plenasium_banksiaefolium-m.76680_1, Plenasium_banksiaefolium-m.76684_1
OG0034921																																																													Plenasium_banksiaefolium-m.76876_1, Plenasium_banksiaefolium-m.76907_1
OG0034922																																																													Plenasium_banksiaefolium-m.76912_1, Plenasium_banksiaefolium-m.76915_1
OG0034923																																																													Plenasium_banksiaefolium-m.77308_1, Plenasium_banksiaefolium-m.77389_1
OG0034924																																																													Plenasium_banksiaefolium-m.77739_1, Plenasium_banksiaefolium-m.77763_1
OG0034925																																																													Plenasium_banksiaefolium-m.77846_1, Plenasium_banksiaefolium-m.77854_1
OG0034926																																																													Plenasium_banksiaefolium-m.77894_1											Osmunda_japonica-c44402_g1_i1
OG0034927																																																													Plenasium_banksiaefolium-m.78123_1											Osmunda_japonica-c18339_g2_i2
OG0034928																																																													Plenasium_banksiaefolium-m.78174_1											Osmunda_japonica-c991_g1_i1
OG0034929																																																													Plenasium_banksiaefolium-m.78468_1, Plenasium_banksiaefolium-m.78473_1
OG0034930																																																													Plenasium_banksiaefolium-m.78564_1											Osmunda_japonica-c41619_g1_i1
OG0034931																																																													Plenasium_banksiaefolium-m.78619_1, Plenasium_banksiaefolium-m.78622_1
OG0034932																																																													Plenasium_banksiaefolium-m.78657_1											Osmunda_japonica-c18936_g1_i1
OG0034933																																																													Plenasium_banksiaefolium-m.78703_1, Plenasium_banksiaefolium-m.78717_1
OG0034934																																																													Plenasium_banksiaefolium-m.79089_1											Osmunda_japonica-c18467_g1_i1
OG0034935																																																													Plenasium_banksiaefolium-m.79119_1											Osmunda_japonica-c8762_g1_i1
OG0034936																																																													Plenasium_banksiaefolium-m.79148_1, Plenasium_banksiaefolium-m.79157_1
OG0034937																																																													Plenasium_banksiaefolium-m.79289_1, Plenasium_banksiaefolium-m.79293_1
OG0034938																																																													Plenasium_banksiaefolium-m.80550_1, Plenasium_banksiaefolium-m.80556_1
OG0034939																																																													Plenasium_banksiaefolium-m.81441_1, Plenasium_banksiaefolium-m.81442_1
OG0034940																																																													Plenasium_banksiaefolium-m.81478_1								Equisetum_diffusum-c29825_g2_i1
OG0034941																																																													Plenasium_banksiaefolium-m.81681_1											Osmunda_japonica-c19853_g1_i1
OG0034942																																																													Plenasium_banksiaefolium-m.81682_1, Plenasium_banksiaefolium-m.83079_1
OG0034943																																																													Plenasium_banksiaefolium-m.81816_1								Equisetum_diffusum-c26455_g2_i1
OG0034944																																																													Plenasium_banksiaefolium-m.81952_1													Salvinia_natans-m.84995_1
OG0034945																																																													Plenasium_banksiaefolium-m.82069_1											Osmunda_japonica-c5819_g1_i1
OG0034946																																																													Plenasium_banksiaefolium-m.82148_1									Sceptridium_japonicum-c11614_g1_i1
OG0034947																																																													Plenasium_banksiaefolium-m.82203_1											Osmunda_japonica-c19401_g2_i2
OG0034948																																																													Plenasium_banksiaefolium-m.83090_1, Plenasium_banksiaefolium-m.83115_1
OG0034949																																																													Plenasium_banksiaefolium-m.83091_1, Plenasium_banksiaefolium-m.83097_1
OG0034950																																																													Plenasium_banksiaefolium-m.83103_1, Plenasium_banksiaefolium-m.83109_1
OG0034951																																																													Plenasium_banksiaefolium-m.83804_1											Osmunda_japonica-c19485_g1_i3
OG0034952																																																													Plenasium_banksiaefolium-m.84367_1, Plenasium_banksiaefolium-m.84368_1
OG0034953																																																													Plenasium_banksiaefolium-m.84403_1											Osmunda_japonica-c46812_g1_i1
OG0034954																																																													Plenasium_banksiaefolium-m.84519_1											Osmunda_japonica-c17265_g1_i1
OG0034955																																																													Plenasium_banksiaefolium-m.84636_1	Ptisana_pellucida-m.25958_1
OG0034956																																																													Plenasium_banksiaefolium-m.84683_1											Osmunda_japonica-c30170_g1_i1
OG0034957																																																													Plenasium_banksiaefolium-m.84741_1											Osmunda_japonica-c20118_g1_i1
OG0034958																																																													Plenasium_banksiaefolium-m.84790_1											Osmunda_japonica-c3590_g1_i1
OG0034959																																																													Plenasium_banksiaefolium-m.84808_1											Osmunda_japonica-c28935_g1_i1
OG0034960																																																													Plenasium_banksiaefolium-m.85381_1											Osmunda_japonica-c14273_g1_i1
OG0034961																																																													Plenasium_banksiaefolium-m.85401_1														Sticherus_truncatus-m.2958_1
OG0034962																																																													Plenasium_banksiaefolium-m.85754_1											Osmunda_japonica-c43829_g1_i1
OG0034963																																																													Plenasium_banksiaefolium-m.85881_1											Osmunda_japonica-c18046_g2_i2
OG0034964																																																													Plenasium_banksiaefolium-m.85979_1											Osmunda_japonica-c24534_g1_i1
OG0034965																																																													Plenasium_banksiaefolium-m.85988_1											Osmunda_japonica-c13676_g1_i2
OG0034966																																																													Plenasium_banksiaefolium-m.86054_1											Osmunda_japonica-c14318_g1_i1
OG0034967																																																													Plenasium_banksiaefolium-m.86541_1											Osmunda_japonica-c16126_g1_i1
OG0034968																																																													Plenasium_banksiaefolium-m.86588_1											Osmunda_japonica-c5264_g1_i1
OG0034969																																																													Plenasium_banksiaefolium-m.86591_1											Osmunda_japonica-c4199_g1_i1
OG0034970																																																													Plenasium_banksiaefolium-m.86649_1											Osmunda_japonica-c32046_g1_i1
OG0034971																																																													Plenasium_banksiaefolium-m.86724_1											Osmunda_japonica-c16747_g4_i1
OG0034972																																																													Plenasium_banksiaefolium-m.86781_1											Osmunda_japonica-c17511_g1_i1
OG0034973																																																													Plenasium_banksiaefolium-m.86798_1											Osmunda_japonica-c33892_g1_i1
OG0034974																																																													Plenasium_banksiaefolium-m.86973_1											Osmunda_japonica-c2513_g2_i1
OG0034975																																																													Plenasium_banksiaefolium-m.86993_1											Osmunda_japonica-c39958_g1_i1
OG0034976																																																													Plenasium_banksiaefolium-m.13_1											Osmunda_japonica-c30110_g1_i1
OG0034977																																																													Plenasium_banksiaefolium-m.87052_1											Osmunda_japonica-c20680_g1_i1
OG0034978																																																													Plenasium_banksiaefolium-m.87067_1											Osmunda_japonica-c1968_g1_i1
OG0034979																																																													Plenasium_banksiaefolium-m.87082_1, Plenasium_banksiaefolium-m.88415_1
OG0034980																																																													Plenasium_banksiaefolium-m.87189_1											Osmunda_japonica-c10256_g2_i1
OG0034981																																																													Plenasium_banksiaefolium-m.87219_1											Osmunda_japonica-c15908_g1_i1
OG0034982																																																													Plenasium_banksiaefolium-m.87222_1											Osmunda_japonica-c30558_g1_i1
OG0034983																																																													Plenasium_banksiaefolium-m.87257_1											Osmunda_japonica-c44464_g1_i1
OG0034984																																																													Plenasium_banksiaefolium-m.87263_1											Osmunda_japonica-c39561_g1_i1
OG0034985																																																													Plenasium_banksiaefolium-m.87262_1											Osmunda_japonica-c42531_g1_i1
OG0034986																																																													Plenasium_banksiaefolium-m.534_1											Osmunda_japonica-c673_g1_i1
OG0034987																																																													Plenasium_banksiaefolium-m.87298_1											Osmunda_japonica-c14013_g3_i1
OG0034988																																																													Plenasium_banksiaefolium-m.87454_1											Osmunda_japonica-c18503_g3_i1
OG0034989																																																													Plenasium_banksiaefolium-m.545_1											Osmunda_japonica-c40637_g1_i1
OG0034990																																																													Plenasium_banksiaefolium-m.87525_1											Osmunda_japonica-c19009_g15_i1
OG0034991																																																													Plenasium_banksiaefolium-m.87565_1											Osmunda_japonica-c9335_g2_i1
OG0034992																																																													Plenasium_banksiaefolium-m.87642_1											Osmunda_japonica-c17778_g1_i1
OG0034993																																																													Plenasium_banksiaefolium-m.87658_1											Osmunda_japonica-c37181_g1_i1
OG0034994																																																													Plenasium_banksiaefolium-m.87713_1											Osmunda_japonica-c19502_g1_i2
OG0034995																																																													Plenasium_banksiaefolium-m.554_1											Osmunda_japonica-c7404_g1_i1
OG0034996																																																													Plenasium_banksiaefolium-m.553_1											Osmunda_japonica-c24760_g1_i1
OG0034997																																																													Plenasium_banksiaefolium-m.87771_1											Osmunda_japonica-c884_g1_i1
OG0034998																																																													Plenasium_banksiaefolium-m.87779_1											Osmunda_japonica-c14658_g1_i1
OG0034999																																																													Plenasium_banksiaefolium-m.87869_1, Plenasium_banksiaefolium-m.87870_1
OG0035000																																																													Plenasium_banksiaefolium-m.87875_1											Osmunda_japonica-c9058_g3_i1
OG0035001																																																													Plenasium_banksiaefolium-m.88037_1											Osmunda_japonica-c31248_g1_i1
OG0035002																																																													Plenasium_banksiaefolium-m.88068_1											Osmunda_japonica-c38175_g1_i1
OG0035003																																																													Plenasium_banksiaefolium-m.88145_1											Osmunda_japonica-c30423_g1_i1
OG0035004																																																													Plenasium_banksiaefolium-m.88161_1											Osmunda_japonica-c19339_g2_i1
OG0035005																																																													Plenasium_banksiaefolium-m.88168_1											Osmunda_japonica-c15872_g1_i1
OG0035006																																																													Plenasium_banksiaefolium-m.563_1											Osmunda_japonica-c17267_g3_i1
OG0035007																																																													Plenasium_banksiaefolium-m.88286_1											Osmunda_japonica-c36706_g1_i1
OG0035008																																																													Plenasium_banksiaefolium-m.88304_1											Osmunda_japonica-c19414_g4_i1
OG0035009																																																													Plenasium_banksiaefolium-m.88319_1											Osmunda_japonica-c25859_g1_i1
OG0035010																																																													Plenasium_banksiaefolium-m.567_1											Osmunda_japonica-c17999_g2_i1
OG0035011																																																													Plenasium_banksiaefolium-m.88369_1											Osmunda_japonica-c36833_g1_i1
OG0035012																																																													Plenasium_banksiaefolium-m.88376_1											Osmunda_japonica-c14397_g2_i1
OG0035013																																																													Plenasium_banksiaefolium-m.88397_1											Osmunda_japonica-c7581_g1_i2
OG0035014																																																													Plenasium_banksiaefolium-m.88416_1											Osmunda_japonica-c74_g1_i1
OG0035015																																																													Plenasium_banksiaefolium-m.88491_1									Sceptridium_japonicum-c24725_g1_i1
OG0035016																																																													Plenasium_banksiaefolium-m.88571_1											Osmunda_japonica-c1114_g1_i1
OG0035017																																																													Plenasium_banksiaefolium-m.88608_1									Sceptridium_japonicum-c38270_g2_i2
OG0035018																																																													Plenasium_banksiaefolium-m.88646_1											Osmunda_japonica-c18919_g5_i1
OG0035019																																																													Plenasium_banksiaefolium-m.88653_1											Osmunda_japonica-c14326_g2_i1
OG0035020																																																													Plenasium_banksiaefolium-m.88753_1											Osmunda_japonica-c39845_g1_i1
OG0035021																																																													Plenasium_banksiaefolium-m.88767_1											Osmunda_japonica-c25990_g1_i1
OG0035022																																																													Plenasium_banksiaefolium-m.88784_1											Osmunda_japonica-c19512_g10_i1
OG0035023																																																													Plenasium_banksiaefolium-m.88800_1											Osmunda_japonica-c41669_g1_i1
OG0035024																																																													Plenasium_banksiaefolium-m.88833_1											Osmunda_japonica-c45755_g1_i1
OG0035025																																																													Plenasium_banksiaefolium-m.88836_1											Osmunda_japonica-c26949_g1_i1
OG0035026																																																													Plenasium_banksiaefolium-m.88864_1											Osmunda_japonica-c26342_g1_i1
OG0035027																																																													Plenasium_banksiaefolium-m.88875_1								Equisetum_diffusum-c48417_g1_i1
OG0035028																																																													Plenasium_banksiaefolium-m.88897_1											Osmunda_japonica-c29312_g1_i1
OG0035029																																																													Plenasium_banksiaefolium-m.88920_1											Osmunda_japonica-c46698_g1_i1
OG0035030																																																													Plenasium_banksiaefolium-m.602_1											Osmunda_japonica-c38728_g1_i1
OG0035031																																																													Plenasium_banksiaefolium-m.88961_1											Osmunda_japonica-c44955_g1_i1
OG0035032																																																													Plenasium_banksiaefolium-m.89046_1											Osmunda_japonica-c15276_g1_i1
OG0035033																																																													Plenasium_banksiaefolium-m.89122_1											Osmunda_japonica-c40029_g1_i1
OG0035034																																																													Plenasium_banksiaefolium-m.89148_1											Osmunda_japonica-c29645_g1_i1
OG0035035																																																													Plenasium_banksiaefolium-m.617_1											Osmunda_japonica-c43463_g1_i1
OG0035036																																																													Plenasium_banksiaefolium-m.1066_1, Plenasium_banksiaefolium-m.89231_1
OG0035037																																																													Plenasium_banksiaefolium-m.89267_1											Osmunda_japonica-c15927_g1_i1
OG0035038																																																													Plenasium_banksiaefolium-m.89338_1											Osmunda_japonica-c38967_g1_i1
OG0035039																																																													Plenasium_banksiaefolium-m.89357_1											Osmunda_japonica-c5351_g1_i1
OG0035040																																																													Plenasium_banksiaefolium-m.89359_1											Osmunda_japonica-c42854_g1_i1
OG0035041																																																													Plenasium_banksiaefolium-m.89379_1											Osmunda_japonica-c17235_g1_i2
OG0035042																																																													Plenasium_banksiaefolium-m.89422_1														Sticherus_truncatus-m.207879_1
OG0035043																																																													Plenasium_banksiaefolium-m.89460_1											Osmunda_japonica-c43497_g1_i1
OG0035044																																																													Plenasium_banksiaefolium-m.89523_1											Osmunda_japonica-c37712_g1_i1
OG0035045																																																													Plenasium_banksiaefolium-m.84_1													Salvinia_natans-m.71682_1
OG0035046																																																													Plenasium_banksiaefolium-m.89585_1													Salvinia_natans-m.41207_1
OG0035047																																																													Plenasium_banksiaefolium-m.674_1											Osmunda_japonica-c3346_g1_i1
OG0035048																																																													Plenasium_banksiaefolium-m.675_1											Osmunda_japonica-c43664_g1_i1
OG0035049																																																													Plenasium_banksiaefolium-m.89634_1											Osmunda_japonica-c24872_g1_i1
OG0035050																																																													Plenasium_banksiaefolium-m.89640_1											Osmunda_japonica-c21004_g1_i1
OG0035051																																																													Plenasium_banksiaefolium-m.94_1											Osmunda_japonica-c11701_g1_i1
OG0035052																																																													Plenasium_banksiaefolium-m.769_1											Osmunda_japonica-c29589_g1_i1
OG0035053																																																													Plenasium_banksiaefolium-m.984_1	Ptisana_pellucida-m.79949_1
OG0035054																																																													Plenasium_banksiaefolium-m.999_1					scaffold-RFMZ-2001496-Osmundastrum_cinnamomeum-B
OG0035055																																																													Plenasium_banksiaefolium-m.1068_1																						scaffold-VIBO-2011627-Osmunda_javanica
OG0035056																																																													Plenasium_banksiaefolium-m.1234_1											Osmunda_japonica-c21217_g1_i1
OG0035057																																																													Plenasium_banksiaefolium-m.1259_1											Osmunda_japonica-c42524_g1_i1
OG0035058																																																													Plenasium_banksiaefolium-m.1265_1											Osmunda_japonica-c30322_g1_i1
OG0035059																																																													Plenasium_banksiaefolium-m.1348_1											Osmunda_japonica-c35943_g1_i1
OG0035060																																																													Plenasium_banksiaefolium-m.163_1											Osmunda_japonica-c17240_g2_i1
OG0035061																																																													Plenasium_banksiaefolium-m.1403_1											Osmunda_japonica-c43909_g1_i1
OG0035062																																																													Plenasium_banksiaefolium-m.1662_1										Bolbitis_appendiculata-c29351_g1_i1
OG0035063																																																													Plenasium_banksiaefolium-m.1735_1											Osmunda_japonica-c8570_g1_i1
OG0035064																																																													Plenasium_banksiaefolium-m.1930_1											Osmunda_japonica-c29188_g1_i1
OG0035065																																																													Plenasium_banksiaefolium-m.1951_1, Plenasium_banksiaefolium-m.1954_1
OG0035066																																																													Plenasium_banksiaefolium-m.2004_1											Osmunda_japonica-c24317_g1_i1
OG0035067																																																													Plenasium_banksiaefolium-m.2025_1											Osmunda_japonica-c18284_g1_i1
OG0035068																																																													Plenasium_banksiaefolium-m.188_1											Osmunda_japonica-c26778_g1_i1
OG0035069																																																													Plenasium_banksiaefolium-m.2106_1, Plenasium_banksiaefolium-m.2107_1
OG0035070																																																													Plenasium_banksiaefolium-m.2169_1											Osmunda_japonica-c125_g1_i1
OG0035071																																																													Plenasium_banksiaefolium-m.2335_1											Osmunda_japonica-c18242_g1_i1
OG0035072																																																													Plenasium_banksiaefolium-m.2404_1											Osmunda_japonica-c265_g2_i1
OG0035073																																																													Plenasium_banksiaefolium-m.2550_1											Osmunda_japonica-c29442_g1_i1
OG0035074																																																													Plenasium_banksiaefolium-m.2610_1, Plenasium_banksiaefolium-m.2611_1
OG0035075																																																													Plenasium_banksiaefolium-m.2785_1, Plenasium_banksiaefolium-m.2791_1
OG0035076																																																													Plenasium_banksiaefolium-m.214_1											Osmunda_japonica-c32759_g1_i1
OG0035077																																																													Plenasium_banksiaefolium-m.2989_1											Osmunda_japonica-c13052_g1_i2
OG0035078																																																													Plenasium_banksiaefolium-m.3030_1											Osmunda_japonica-c12911_g2_i1
OG0035079																																																													Plenasium_banksiaefolium-m.227_1											Osmunda_japonica-c34720_g1_i1
OG0035080																																																													Plenasium_banksiaefolium-m.3179_1											Osmunda_japonica-c25638_g1_i1
OG0035081																																																													Plenasium_banksiaefolium-m.3180_1											Osmunda_japonica-c11481_g1_i1
OG0035082																																																													Plenasium_banksiaefolium-m.3199_1											Osmunda_japonica-c17291_g4_i2
OG0035083																																																													Plenasium_banksiaefolium-m.3396_1											Osmunda_japonica-c29615_g1_i1
OG0035084																																																													Plenasium_banksiaefolium-m.3503_1											Osmunda_japonica-c16462_g1_i2
OG0035085																																																													Plenasium_banksiaefolium-m.3664_1								Equisetum_diffusum-c59019_g1_i1
OG0035086																																																													Plenasium_banksiaefolium-m.3691_1											Osmunda_japonica-c39221_g1_i1
OG0035087																																																													Plenasium_banksiaefolium-m.4145_1											Osmunda_japonica-c8889_g1_i1
OG0035088																																																													Plenasium_banksiaefolium-m.258_1											Osmunda_japonica-c38645_g1_i1
OG0035089																																																													Plenasium_banksiaefolium-m.4403_1											Osmunda_japonica-c18503_g1_i1
OG0035090																																																													Plenasium_banksiaefolium-m.4411_1											Osmunda_japonica-c9992_g1_i1
OG0035091																																																													Plenasium_banksiaefolium-m.4460_1											Osmunda_japonica-c18992_g3_i2
OG0035092																																																													Plenasium_banksiaefolium-m.4646_1, Plenasium_banksiaefolium-m.4647_1
OG0035093																																																													Plenasium_banksiaefolium-m.270_1											Osmunda_japonica-c11983_g1_i1
OG0035094																																																													Plenasium_banksiaefolium-m.4831_1, Plenasium_banksiaefolium-m.4832_1
OG0035095																																																													Plenasium_banksiaefolium-m.4852_1											Osmunda_japonica-c25974_g1_i1
OG0035096																																																													Plenasium_banksiaefolium-m.5049_1										Bolbitis_appendiculata-c76936_g2_i4
OG0035097																																																													Plenasium_banksiaefolium-m.5073_1											Osmunda_japonica-c16244_g1_i1
OG0035098																																																													Plenasium_banksiaefolium-m.5315_1											Osmunda_japonica-c29680_g1_i1
OG0035099																																																													Plenasium_banksiaefolium-m.5352_1													Salvinia_natans-m.21397_1
OG0035100																																																													Plenasium_banksiaefolium-m.5375_1, Plenasium_banksiaefolium-m.5376_1
OG0035101																																																													Plenasium_banksiaefolium-m.5427_1														Sticherus_truncatus-m.52224_1
OG0035102																																																													Plenasium_banksiaefolium-m.5511_1									Sceptridium_japonicum-c52217_g1_i1
OG0035103																																																													Plenasium_banksiaefolium-m.5544_1									Sceptridium_japonicum-c47068_g1_i1
OG0035104																																																													Plenasium_banksiaefolium-m.5667_1											Osmunda_japonica-c10594_g1_i2
OG0035105																																																													Plenasium_banksiaefolium-m.5729_1											Osmunda_japonica-c19697_g1_i1
OG0035106																																																													Plenasium_banksiaefolium-m.5752_1, Plenasium_banksiaefolium-m.5757_1
OG0035107																																																													Plenasium_banksiaefolium-m.6508_1											Osmunda_japonica-c6587_g1_i2
OG0035108																																																													Plenasium_banksiaefolium-m.6663_1											Osmunda_japonica-c26376_g1_i1
OG0035109																																																													Plenasium_banksiaefolium-m.6666_1, Plenasium_banksiaefolium-m.6669_1
OG0035110																																																													Plenasium_banksiaefolium-m.7091_1											Osmunda_japonica-c41800_g1_i1
OG0035111																																																													Plenasium_banksiaefolium-m.7115_1											Osmunda_japonica-c10622_g1_i1
OG0035112																																																													Plenasium_banksiaefolium-m.318_1											Osmunda_japonica-c18019_g2_i1
OG0035113																																																													Plenasium_banksiaefolium-m.7502_1											Osmunda_japonica-c41071_g1_i1
OG0035114																																																													Plenasium_banksiaefolium-m.7970_1											Osmunda_japonica-c19095_g2_i3
OG0035115																																																													Plenasium_banksiaefolium-m.8036_1											Osmunda_japonica-c14677_g2_i1
OG0035116																																																													Plenasium_banksiaefolium-m.8215_1	Ptisana_pellucida-m.15342_1
OG0035117																																																													Plenasium_banksiaefolium-m.8237_1											Osmunda_japonica-c15776_g3_i1
OG0035118																																																													Plenasium_banksiaefolium-m.8440_1, Plenasium_banksiaefolium-m.8443_1
OG0035119																																																													Plenasium_banksiaefolium-m.8598_1, Plenasium_banksiaefolium-m.8599_1
OG0035120																																																													Plenasium_banksiaefolium-m.8607_1											Osmunda_japonica-c9420_g1_i1
OG0035121																																																													Plenasium_banksiaefolium-m.8718_1											Osmunda_japonica-c10411_g2_i1
OG0035122																																																													Plenasium_banksiaefolium-m.8743_1, Plenasium_banksiaefolium-m.8744_1
OG0035123																																																													Plenasium_banksiaefolium-m.8836_1											Osmunda_japonica-c16519_g2_i1
OG0035124																																																													Plenasium_banksiaefolium-m.8865_1											Osmunda_japonica-c45133_g1_i1
OG0035125																																																													Plenasium_banksiaefolium-m.8925_1											Osmunda_japonica-c8207_g1_i1
OG0035126																																																													Plenasium_banksiaefolium-m.8958_1											Osmunda_japonica-c45295_g1_i1
OG0035127																																																													Plenasium_banksiaefolium-m.8976_1											Osmunda_japonica-c6023_g1_i1
OG0035128																																																													Plenasium_banksiaefolium-m.9002_1											Osmunda_japonica-c966_g1_i1
OG0035129																																																													Plenasium_banksiaefolium-m.9054_1											Osmunda_japonica-c34409_g1_i1
OG0035130																																																													Plenasium_banksiaefolium-m.9170_1											Osmunda_japonica-c6193_g1_i1
OG0035131																																																													Plenasium_banksiaefolium-m.9174_1											Osmunda_japonica-c31986_g1_i1
OG0035132																																																													Plenasium_banksiaefolium-m.9178_1, Plenasium_banksiaefolium-m.9179_1
OG0035133																																																													Plenasium_banksiaefolium-m.9267_1											Osmunda_japonica-c18052_g5_i1
OG0035134																																																													Plenasium_banksiaefolium-m.9294_1											Osmunda_japonica-c34642_g1_i1
OG0035135																																																													Plenasium_banksiaefolium-m.9422_1											Osmunda_japonica-c3316_g2_i1
OG0035136																																																													Plenasium_banksiaefolium-m.9615_1											Osmunda_japonica-c35165_g1_i1
OG0035137																																																													Plenasium_banksiaefolium-m.9617_1											Osmunda_japonica-c31298_g1_i1
OG0035138																																																													Plenasium_banksiaefolium-m.9710_1, Plenasium_banksiaefolium-m.9711_1
OG0035139																																																													Plenasium_banksiaefolium-m.9719_1											Osmunda_japonica-c16440_g2_i2
OG0035140																																																													Plenasium_banksiaefolium-m.9737_1											Osmunda_japonica-c19510_g1_i2
OG0035141																																																													Plenasium_banksiaefolium-m.349_1											Osmunda_japonica-c17267_g2_i2
OG0035142																																																													Plenasium_banksiaefolium-m.9818_1											Osmunda_japonica-c7524_g1_i1
OG0035143																																																													Plenasium_banksiaefolium-m.10186_1, Plenasium_banksiaefolium-m.10187_1
OG0035144																																																														Ptisana_pellucida-m.25782_1, Ptisana_pellucida-m.3309_1
OG0035145																																																														Ptisana_pellucida-m.3349_1, Ptisana_pellucida-m.7627_1
OG0035146																																																														Ptisana_pellucida-m.3360_1															scaffold-UGNK-2105909-Marattia_attenuata
OG0035147																																																														Ptisana_pellucida-m.3532_1, Ptisana_pellucida-m.469_1
OG0035148																																																														Ptisana_pellucida-m.3644_1, Ptisana_pellucida-m.3645_1
OG0035149																																																														Ptisana_pellucida-m.3741_1, Ptisana_pellucida-m.3742_1
OG0035150																																																														Ptisana_pellucida-m.3889_1, Ptisana_pellucida-m.69445_1
OG0035151																																																														Ptisana_pellucida-m.3892_1, Ptisana_pellucida-m.3893_1
OG0035152																																																														Ptisana_pellucida-m.4180_1, Ptisana_pellucida-m.4181_1
OG0035153																																																														Ptisana_pellucida-m.4476_1								Sceptridium_japonicum-c34692_g1_i1
OG0035154																																																														Ptisana_pellucida-m.4590_1									Bolbitis_appendiculata-c30659_g1_i1
OG0035155																																																														Ptisana_pellucida-m.4737_1, Ptisana_pellucida-m.4738_1
OG0035156																																																														Ptisana_pellucida-m.5263_1, Ptisana_pellucida-m.5264_1
OG0035157																																																														Ptisana_pellucida-m.5369_1, Ptisana_pellucida-m.78732_1
OG0035158																																																														Ptisana_pellucida-m.5721_1, Ptisana_pellucida-m.5722_1
OG0035159																																																														Ptisana_pellucida-m.5853_1, Ptisana_pellucida-m.5854_1
OG0035160																																																														Ptisana_pellucida-m.5911_1, Ptisana_pellucida-m.70412_1
OG0035161																																																														Ptisana_pellucida-m.5916_1, Ptisana_pellucida-m.5917_1
OG0035162																																																														Ptisana_pellucida-m.6202_1, Ptisana_pellucida-m.6203_1
OG0035163																																																														Ptisana_pellucida-m.6273_1, Ptisana_pellucida-m.6274_1
OG0035164																																																														Ptisana_pellucida-m.6624_1, Ptisana_pellucida-m.6625_1
OG0035165																																																														Ptisana_pellucida-m.6636_1, Ptisana_pellucida-m.6637_1
OG0035166																																																														Ptisana_pellucida-m.6646_1, Ptisana_pellucida-m.6648_1
OG0035167																																																														Ptisana_pellucida-m.6695_1, Ptisana_pellucida-m.6696_1
OG0035168																																																														Ptisana_pellucida-m.6897_1							Equisetum_diffusum-c23478_g1_i1
OG0035169																																																														Ptisana_pellucida-m.6924_1, Ptisana_pellucida-m.6926_1
OG0035170																																																														Ptisana_pellucida-m.7537_1, Ptisana_pellucida-m.7539_1
OG0035171																																																														Ptisana_pellucida-m.7715_1, Ptisana_pellucida-m.7717_1
OG0035172																																																														Ptisana_pellucida-m.7797_1, Ptisana_pellucida-m.7799_1
OG0035173																																																														Ptisana_pellucida-m.7990_1, Ptisana_pellucida-m.918_1
OG0035174																																																														Ptisana_pellucida-m.8404_1, Ptisana_pellucida-m.8408_1
OG0035175																																																														Ptisana_pellucida-m.9017_1, Ptisana_pellucida-m.9019_1
OG0035176																																																														Ptisana_pellucida-m.9064_1, Ptisana_pellucida-m.9065_1
OG0035177																																																														Ptisana_pellucida-m.9372_1										Osmunda_japonica-c3274_g1_i1
OG0035178																																																														Ptisana_pellucida-m.9546_1, Ptisana_pellucida-m.9547_1
OG0035179																																																														Ptisana_pellucida-m.9798_1										Osmunda_japonica-c10851_g4_i1
OG0035180																																																														Ptisana_pellucida-m.9875_1, Ptisana_pellucida-m.9876_1
OG0035181																																																														Ptisana_pellucida-m.9887_1, Ptisana_pellucida-m.9889_1
OG0035182																																																														Ptisana_pellucida-m.10117_1, Ptisana_pellucida-m.10118_1
OG0035183																																																														Ptisana_pellucida-m.10741_1, Ptisana_pellucida-m.10742_1
OG0035184																																																														Ptisana_pellucida-m.10979_1, Ptisana_pellucida-m.10980_1
OG0035185																																																														Ptisana_pellucida-m.10994_1, Ptisana_pellucida-m.10996_1
OG0035186																																																														Ptisana_pellucida-m.11086_1, Ptisana_pellucida-m.11088_1
OG0035187																																																														Ptisana_pellucida-m.11167_1, Ptisana_pellucida-m.60641_1
OG0035188																																																														Ptisana_pellucida-m.11372_1, Ptisana_pellucida-m.11374_1
OG0035189																																																														Ptisana_pellucida-m.11487_1, Ptisana_pellucida-m.11496_1
OG0035190																																																														Ptisana_pellucida-m.12010_1, Ptisana_pellucida-m.24887_1
OG0035191																																																														Ptisana_pellucida-m.12427_1, Ptisana_pellucida-m.80537_1
OG0035192																																																														Ptisana_pellucida-m.12629_1, Ptisana_pellucida-m.12632_1
OG0035193																																																														Ptisana_pellucida-m.12847_1, Ptisana_pellucida-m.12849_1
OG0035194																																																														Ptisana_pellucida-m.13150_1, Ptisana_pellucida-m.13152_1
OG0035195																																																														Ptisana_pellucida-m.13389_1, Ptisana_pellucida-m.13390_1
OG0035196																																																														Ptisana_pellucida-m.14045_1, Ptisana_pellucida-m.39322_1
OG0035197																																																														Ptisana_pellucida-m.14312_1													Sticherus_truncatus-m.17025_1
OG0035198																																																														Ptisana_pellucida-m.14489_1, Ptisana_pellucida-m.14490_1
OG0035199																																																														Ptisana_pellucida-m.15418_1, Ptisana_pellucida-m.79219_1
OG0035200																																																														Ptisana_pellucida-m.15763_1, Ptisana_pellucida-m.15766_1
OG0035201																																																														Ptisana_pellucida-m.15842_1, Ptisana_pellucida-m.15843_1
OG0035202																																																														Ptisana_pellucida-m.16753_1, Ptisana_pellucida-m.16759_1
OG0035203																																																														Ptisana_pellucida-m.16854_1, Ptisana_pellucida-m.16855_1
OG0035204																																																														Ptisana_pellucida-m.17061_1, Ptisana_pellucida-m.17062_1
OG0035205																																																														Ptisana_pellucida-m.17655_1, Ptisana_pellucida-m.17657_1
OG0035206																																																														Ptisana_pellucida-m.17865_1, Ptisana_pellucida-m.17868_1
OG0035207																																																														Ptisana_pellucida-m.17948_1, Ptisana_pellucida-m.17949_1
OG0035208																																																														Ptisana_pellucida-m.17969_1, Ptisana_pellucida-m.17972_1
OG0035209																																																														Ptisana_pellucida-m.18316_1, Ptisana_pellucida-m.18320_1
OG0035210																																																														Ptisana_pellucida-m.18323_1, Ptisana_pellucida-m.18327_1
OG0035211																																																														Ptisana_pellucida-m.18479_1, Ptisana_pellucida-m.18480_1
OG0035212																																																														Ptisana_pellucida-m.18842_1, Ptisana_pellucida-m.18846_1
OG0035213																																																														Ptisana_pellucida-m.19143_1, Ptisana_pellucida-m.19145_1
OG0035214																																																														Ptisana_pellucida-m.19408_1, Ptisana_pellucida-m.19409_1
OG0035215																																																														Ptisana_pellucida-m.19853_1, Ptisana_pellucida-m.19855_1
OG0035216																																																														Ptisana_pellucida-m.21221_1								Sceptridium_japonicum-c38963_g1_i1
OG0035217																																																														Ptisana_pellucida-m.21947_1													Sticherus_truncatus-m.28705_1
OG0035218																																																														Ptisana_pellucida-m.22888_1													Sticherus_truncatus-m.8427_1
OG0035219																																																														Ptisana_pellucida-m.22900_1, Ptisana_pellucida-m.22906_1
OG0035220																																																														Ptisana_pellucida-m.23031_1, Ptisana_pellucida-m.23034_1
OG0035221																																																														Ptisana_pellucida-m.23329_1, Ptisana_pellucida-m.23337_1
OG0035222																																																														Ptisana_pellucida-m.23822_1, Ptisana_pellucida-m.23823_1
OG0035223																																																														Ptisana_pellucida-m.23825_1													Sticherus_truncatus-m.43823_1
OG0035224																																																														Ptisana_pellucida-m.24233_1												Salvinia_natans-m.9584_1
OG0035225																																																														Ptisana_pellucida-m.24361_1, Ptisana_pellucida-m.24364_1
OG0035226																																																														Ptisana_pellucida-m.24391_1, Ptisana_pellucida-m.24393_1
OG0035227																																																														Ptisana_pellucida-m.24606_1, Ptisana_pellucida-m.24608_1
OG0035228																																																														Ptisana_pellucida-m.25073_1, Ptisana_pellucida-m.25074_1
OG0035229																																																														Ptisana_pellucida-m.25817_1, Ptisana_pellucida-m.25819_1
OG0035230																																																														Ptisana_pellucida-m.26082_1									Bolbitis_appendiculata-c70765_g2_i1
OG0035231																																																														Ptisana_pellucida-m.26164_1												Salvinia_natans-m.40754_1
OG0035232																																																														Ptisana_pellucida-m.26545_1, Ptisana_pellucida-m.26547_1
OG0035233																																																														Ptisana_pellucida-m.26868_1, Ptisana_pellucida-m.26869_1
OG0035234																																																														Ptisana_pellucida-m.27218_1, Ptisana_pellucida-m.27219_1
OG0035235																																																														Ptisana_pellucida-m.27366_1, Ptisana_pellucida-m.50334_1
OG0035236																																																														Ptisana_pellucida-m.27576_1, Ptisana_pellucida-m.27578_1
OG0035237																																																														Ptisana_pellucida-m.27985_1, Ptisana_pellucida-m.27988_1
OG0035238																																																														Ptisana_pellucida-m.28092_1, Ptisana_pellucida-m.28093_1
OG0035239																																																														Ptisana_pellucida-m.28172_1													Sticherus_truncatus-m.19987_1
OG0035240																																																														Ptisana_pellucida-m.28604_1, Ptisana_pellucida-m.28605_1
OG0035241																																																														Ptisana_pellucida-m.29347_1, Ptisana_pellucida-m.29350_1
OG0035242																																																														Ptisana_pellucida-m.29468_1, Ptisana_pellucida-m.29476_1
OG0035243																																																														Ptisana_pellucida-m.30041_1, Ptisana_pellucida-m.30043_1
OG0035244																																																														Ptisana_pellucida-m.30215_1, Ptisana_pellucida-m.30216_1
OG0035245																																																														Ptisana_pellucida-m.30703_1, Ptisana_pellucida-m.30704_1
OG0035246																																																														Ptisana_pellucida-m.31164_1, Ptisana_pellucida-m.31167_1
OG0035247																																																														Ptisana_pellucida-m.31323_1, Ptisana_pellucida-m.31330_1
OG0035248																																																														Ptisana_pellucida-m.31484_1, Ptisana_pellucida-m.31496_1
OG0035249																																																														Ptisana_pellucida-m.32418_1, Ptisana_pellucida-m.32449_1
OG0035250																																																														Ptisana_pellucida-m.33259_1, Ptisana_pellucida-m.33265_1
OG0035251																																																														Ptisana_pellucida-m.33311_1, Ptisana_pellucida-m.33312_1
OG0035252																																																														Ptisana_pellucida-m.33408_1, Ptisana_pellucida-m.33416_1
OG0035253																																																														Ptisana_pellucida-m.33875_1, Ptisana_pellucida-m.33877_1
OG0035254																																																														Ptisana_pellucida-m.34082_1, Ptisana_pellucida-m.34095_1
OG0035255																																																														Ptisana_pellucida-m.34146_1													Sticherus_truncatus-m.17318_1
OG0035256																																																														Ptisana_pellucida-m.34457_1, Ptisana_pellucida-m.34460_1
OG0035257																																																														Ptisana_pellucida-m.34768_1										Osmunda_japonica-c407_g1_i2
OG0035258																																																														Ptisana_pellucida-m.35509_1, Ptisana_pellucida-m.35511_1
OG0035259																																																														Ptisana_pellucida-m.35957_1, Ptisana_pellucida-m.35969_1
OG0035260																																																														Ptisana_pellucida-m.36187_1												Salvinia_natans-m.70441_1
OG0035261																																																														Ptisana_pellucida-m.36618_1, Ptisana_pellucida-m.36619_1
OG0035262																																																														Ptisana_pellucida-m.36947_1, Ptisana_pellucida-m.36948_1
OG0035263																																																														Ptisana_pellucida-m.37403_1									Bolbitis_appendiculata-c32327_g2_i1
OG0035264																																																														Ptisana_pellucida-m.38420_1, Ptisana_pellucida-m.38431_1
OG0035265																																																														Ptisana_pellucida-m.38495_1, Ptisana_pellucida-m.38497_1
OG0035266																																																														Ptisana_pellucida-m.38532_1, Ptisana_pellucida-m.38534_1
OG0035267																																																														Ptisana_pellucida-m.39110_1, Ptisana_pellucida-m.39113_1
OG0035268																																																														Ptisana_pellucida-m.39337_1, Ptisana_pellucida-m.39339_1
OG0035269																																																														Ptisana_pellucida-m.39487_1, Ptisana_pellucida-m.39488_1
OG0035270																																																														Ptisana_pellucida-m.39545_1									Bolbitis_appendiculata-c175743_g1_i1
OG0035271																																																														Ptisana_pellucida-m.39594_1, Ptisana_pellucida-m.39597_1
OG0035272																																																														Ptisana_pellucida-m.39707_1, Ptisana_pellucida-m.39709_1
OG0035273																																																														Ptisana_pellucida-m.40738_1, Ptisana_pellucida-m.40741_1
OG0035274																																																														Ptisana_pellucida-m.40957_1, Ptisana_pellucida-m.40958_1
OG0035275																																																														Ptisana_pellucida-m.41887_1, Ptisana_pellucida-m.41888_1
OG0035276																																																														Ptisana_pellucida-m.42285_1, Ptisana_pellucida-m.42291_1
OG0035277																																																														Ptisana_pellucida-m.42430_1, Ptisana_pellucida-m.42432_1
OG0035278																																																														Ptisana_pellucida-m.42569_1, Ptisana_pellucida-m.42573_1
OG0035279																																																														Ptisana_pellucida-m.43533_1, Ptisana_pellucida-m.43551_1
OG0035280																																																														Ptisana_pellucida-m.43581_1, Ptisana_pellucida-m.43586_1
OG0035281																																																														Ptisana_pellucida-m.43688_1, Ptisana_pellucida-m.43694_1
OG0035282																																																														Ptisana_pellucida-m.43781_1, Ptisana_pellucida-m.43784_1
OG0035283																																																														Ptisana_pellucida-m.44920_1, Ptisana_pellucida-m.44923_1
OG0035284																																																														Ptisana_pellucida-m.45080_1, Ptisana_pellucida-m.45084_1
OG0035285																																																														Ptisana_pellucida-m.45095_1												Salvinia_natans-m.41917_1
OG0035286																																																														Ptisana_pellucida-m.45875_1, Ptisana_pellucida-m.45882_1
OG0035287																																																														Ptisana_pellucida-m.46718_1, Ptisana_pellucida-m.46732_1
OG0035288																																																														Ptisana_pellucida-m.46898_1, Ptisana_pellucida-m.46902_1
OG0035289																																																														Ptisana_pellucida-m.47336_1, Ptisana_pellucida-m.47338_1
OG0035290																																																														Ptisana_pellucida-m.47630_1													Sticherus_truncatus-m.48985_1
OG0035291																																																														Ptisana_pellucida-m.48320_1, Ptisana_pellucida-m.48322_1
OG0035292																																																														Ptisana_pellucida-m.48492_1, Ptisana_pellucida-m.58803_1
OG0035293																																																														Ptisana_pellucida-m.48590_1, Ptisana_pellucida-m.48592_1
OG0035294																																																														Ptisana_pellucida-m.49102_1, Ptisana_pellucida-m.49110_1
OG0035295																																																														Ptisana_pellucida-m.49213_1, Ptisana_pellucida-m.49219_1
OG0035296																																																														Ptisana_pellucida-m.51381_1, Ptisana_pellucida-m.51385_1
OG0035297																																																														Ptisana_pellucida-m.51507_1, Ptisana_pellucida-m.51537_1
OG0035298																																																														Ptisana_pellucida-m.51703_1, Ptisana_pellucida-m.51705_1
OG0035299																																																														Ptisana_pellucida-m.51791_1, Ptisana_pellucida-m.51792_1
OG0035300																																																														Ptisana_pellucida-m.52753_1, Ptisana_pellucida-m.52754_1
OG0035301																																																														Ptisana_pellucida-m.53280_1													Sticherus_truncatus-m.156273_1
OG0035302																																																														Ptisana_pellucida-m.55262_1										Osmunda_japonica-c4922_g1_i1
OG0035303																																																														Ptisana_pellucida-m.55380_1, Ptisana_pellucida-m.55382_1
OG0035304																																																														Ptisana_pellucida-m.55924_1												Salvinia_natans-m.12106_1
OG0035305																																																														Ptisana_pellucida-m.56030_1, Ptisana_pellucida-m.56049_1
OG0035306																																																														Ptisana_pellucida-m.56376_1, Ptisana_pellucida-m.56377_1
OG0035307																																																														Ptisana_pellucida-m.57033_1, Ptisana_pellucida-m.57037_1
OG0035308																																																														Ptisana_pellucida-m.57155_1, Ptisana_pellucida-m.57160_1
OG0035309																																																														Ptisana_pellucida-m.57619_1, Ptisana_pellucida-m.57628_1
OG0035310																																																														Ptisana_pellucida-m.58009_1, Ptisana_pellucida-m.58011_1
OG0035311																																																														Ptisana_pellucida-m.58232_1, Ptisana_pellucida-m.58260_1
OG0035312																																																														Ptisana_pellucida-m.58775_1, Ptisana_pellucida-m.58777_1
OG0035313																																																														Ptisana_pellucida-m.59079_1, Ptisana_pellucida-m.59089_1
OG0035314																																																														Ptisana_pellucida-m.59105_1, Ptisana_pellucida-m.59133_1
OG0035315																																																														Ptisana_pellucida-m.59546_1, Ptisana_pellucida-m.59547_1
OG0035316																																																														Ptisana_pellucida-m.60422_1, Ptisana_pellucida-m.60469_1
OG0035317																																																														Ptisana_pellucida-m.60674_1, Ptisana_pellucida-m.60675_1
OG0035318																																																														Ptisana_pellucida-m.60973_1, Ptisana_pellucida-m.60977_1
OG0035319																																																														Ptisana_pellucida-m.61452_1, Ptisana_pellucida-m.61463_1
OG0035320																																																														Ptisana_pellucida-m.61527_1, Ptisana_pellucida-m.61545_1
OG0035321																																																														Ptisana_pellucida-m.61852_1, Ptisana_pellucida-m.61857_1
OG0035322																																																														Ptisana_pellucida-m.61999_1, Ptisana_pellucida-m.62003_1
OG0035323																																																														Ptisana_pellucida-m.62697_1									Bolbitis_appendiculata-c54686_g1_i1
OG0035324																																																														Ptisana_pellucida-m.63882_1, Ptisana_pellucida-m.63914_1
OG0035325																																																														Ptisana_pellucida-m.64766_1, Ptisana_pellucida-m.64795_1
OG0035326																																																														Ptisana_pellucida-m.65645_1, Ptisana_pellucida-m.65648_1
OG0035327																																																														Ptisana_pellucida-m.65745_1									Bolbitis_appendiculata-c29738_g1_i1
OG0035328																																																														Ptisana_pellucida-m.65800_1, Ptisana_pellucida-m.65805_1
OG0035329																																																														Ptisana_pellucida-m.65877_1							Equisetum_diffusum-c68801_g1_i1
OG0035330																																																														Ptisana_pellucida-m.66513_1, Ptisana_pellucida-m.66530_1
OG0035331																																																														Ptisana_pellucida-m.66650_1, Ptisana_pellucida-m.66651_1
OG0035332																																																														Ptisana_pellucida-m.67304_1, Ptisana_pellucida-m.67306_1
OG0035333																																																														Ptisana_pellucida-m.67786_1, Ptisana_pellucida-m.67787_1
OG0035334																																																														Ptisana_pellucida-m.67894_1, Ptisana_pellucida-m.67899_1
OG0035335																																																														Ptisana_pellucida-m.67910_1, Ptisana_pellucida-m.67912_1
OG0035336																																																														Ptisana_pellucida-m.68028_1												Salvinia_natans-m.43152_1
OG0035337																																																														Ptisana_pellucida-m.68940_1, Ptisana_pellucida-m.68941_1
OG0035338																																																														Ptisana_pellucida-m.68948_1, Ptisana_pellucida-m.68951_1
OG0035339																																																														Ptisana_pellucida-m.69605_1, Ptisana_pellucida-m.69612_1
OG0035340																																																														Ptisana_pellucida-m.70010_1, Ptisana_pellucida-m.70014_1
OG0035341																																																														Ptisana_pellucida-m.70201_1, Ptisana_pellucida-m.70204_1
OG0035342																																																														Ptisana_pellucida-m.70488_1, Ptisana_pellucida-m.70491_1
OG0035343																																																														Ptisana_pellucida-m.71911_1, Ptisana_pellucida-m.71949_1
OG0035344																																																														Ptisana_pellucida-m.72458_1, Ptisana_pellucida-m.72462_1
OG0035345																																																														Ptisana_pellucida-m.72529_1, Ptisana_pellucida-m.72534_1
OG0035346																																																														Ptisana_pellucida-m.72847_1, Ptisana_pellucida-m.72853_1
OG0035347																																																														Ptisana_pellucida-m.73075_1, Ptisana_pellucida-m.73091_1
OG0035348																																																														Ptisana_pellucida-m.73523_1, Ptisana_pellucida-m.73525_1
OG0035349																																																														Ptisana_pellucida-m.73965_1												Salvinia_natans-m.38506_1
OG0035350																																																														Ptisana_pellucida-m.74348_1, Ptisana_pellucida-m.74350_1
OG0035351																																																														Ptisana_pellucida-m.74644_1, Ptisana_pellucida-m.74646_1
OG0035352																																																														Ptisana_pellucida-m.74775_1, Ptisana_pellucida-m.74776_1
OG0035353																																																														Ptisana_pellucida-m.75244_1, Ptisana_pellucida-m.75245_1
OG0035354																																																														Ptisana_pellucida-m.75350_1, Ptisana_pellucida-m.75354_1
OG0035355																																																														Ptisana_pellucida-m.75881_1, Ptisana_pellucida-m.75884_1
OG0035356																																																														Ptisana_pellucida-m.77127_1, Ptisana_pellucida-m.77131_1
OG0035357																																																														Ptisana_pellucida-m.77225_1, Ptisana_pellucida-m.77277_1
OG0035358																																																														Ptisana_pellucida-m.77768_1, Ptisana_pellucida-m.77771_1
OG0035359																																																														Ptisana_pellucida-m.77831_1, Ptisana_pellucida-m.77840_1
OG0035360																																																														Ptisana_pellucida-m.78488_1, Ptisana_pellucida-m.78492_1
OG0035361																																																														Ptisana_pellucida-m.79027_1							Equisetum_diffusum-c27602_g2_i1
OG0035362																																																														Ptisana_pellucida-m.79981_1								Sceptridium_japonicum-c3634_g1_i1
OG0035363																																																														Ptisana_pellucida-m.80561_1															scaffold-UGNK-2102311-Marattia_attenuata
OG0035364																																																														Ptisana_pellucida-m.80929_1													Sticherus_truncatus-m.206768_1
OG0035365																																																														Ptisana_pellucida-m.95_1, Ptisana_pellucida-m.96_1
OG0035366																																																														Ptisana_pellucida-m.752_1, Ptisana_pellucida-m.753_1
OG0035367																																																														Ptisana_pellucida-m.851_1, Ptisana_pellucida-m.852_1
OG0035368																																																														Ptisana_pellucida-m.892_1, Ptisana_pellucida-m.893_1
OG0035369																																																														Ptisana_pellucida-m.920_1, Ptisana_pellucida-m.922_1
OG0035370																																																														Ptisana_pellucida-m.1046_1, Ptisana_pellucida-m.1047_1
OG0035371																																																														Ptisana_pellucida-m.1180_1, Ptisana_pellucida-m.1181_1
OG0035372																																																														Ptisana_pellucida-m.1202_1, Ptisana_pellucida-m.1203_1
OG0035373																																																														Ptisana_pellucida-m.1223_1, Ptisana_pellucida-m.1224_1
OG0035374																																																														Ptisana_pellucida-m.1241_1								Sceptridium_japonicum-c15290_g2_i1
OG0035375																																																														Ptisana_pellucida-m.1417_1												Salvinia_natans-m.27511_1
OG0035376																																																														Ptisana_pellucida-m.1469_1, Ptisana_pellucida-m.1470_1
OG0035377																																																														Ptisana_pellucida-m.1613_1								Sceptridium_japonicum-c23191_g1_i1
OG0035378																																																														Ptisana_pellucida-m.1631_1, Ptisana_pellucida-m.2123_1
OG0035379																																																														Ptisana_pellucida-m.201_1															scaffold-UGNK-2021671-Marattia_attenuata
OG0035380																																																														Ptisana_pellucida-m.2099_1, Ptisana_pellucida-m.2100_1
OG0035381																																																														Ptisana_pellucida-m.2254_1							Equisetum_diffusum-c79413_g1_i1
OG0035382																																																														Ptisana_pellucida-m.245_1, Ptisana_pellucida-m.246_1
OG0035383																																																														Ptisana_pellucida-m.2808_1										Osmunda_japonica-c7234_g2_i1
OG0035384																																																														Ptisana_pellucida-m.2873_1									Bolbitis_appendiculata-c157180_g1_i1
OG0035385																																																																scaffold-QIAD-2053565-Hymenophyllum_bivalve							Bolbitis_appendiculata-c3149_g1_i1
OG0035386																																																																scaffold-QIAD-2048464-Hymenophyllum_bivalve							Bolbitis_appendiculata-c87282_g1_i1
OG0035387																																																																scaffold-QIAD-2048806-Hymenophyllum_bivalve														scaffold-UJTT-2023796-Pityrogramma_trifoliata
OG0035388																																																																				scaffold-RICC-2010268-Cystopteris_reevesiana																					scaffold-XXHP-2079805-Cystopteris_fragilis-Stewart
OG0035389																																																																				scaffold-RICC-2012318-Cystopteris_reevesiana		Sceptridium_japonicum-c4112_g1_i1
OG0035390																																																																				scaffold-RICC-2011320-Cystopteris_reevesiana			Bolbitis_appendiculata-c131945_g1_i1
OG0035391																																																																					Equisetum_diffusum-c10123_g1_i1, Equisetum_diffusum-c49760_g1_i1
OG0035392																																																																					Equisetum_diffusum-c10194_g1_i1, Equisetum_diffusum-c18338_g1_i1
OG0035393																																																																					Equisetum_diffusum-c10207_g1_i1, Equisetum_diffusum-c67860_g1_i1
OG0035394																																																																					Equisetum_diffusum-c10253_g1_i1, Equisetum_diffusum-c10253_g1_i2
OG0035395																																																																					Equisetum_diffusum-c10446_g1_i1, Equisetum_diffusum-c30763_g2_i2
OG0035396																																																																					Equisetum_diffusum-c10610_g1_i1		Bolbitis_appendiculata-c139255_g1_i1
OG0035397																																																																					Equisetum_diffusum-c10694_g2_i1, Equisetum_diffusum-c25555_g1_i1
OG0035398																																																																					Equisetum_diffusum-c10808_g1_i1, Equisetum_diffusum-c78982_g1_i1
OG0035399																																																																					Equisetum_diffusum-c10828_g1_i1, Equisetum_diffusum-c40113_g1_i1
OG0035400																																																																					Equisetum_diffusum-c10830_g1_i1, Equisetum_diffusum-c1964_g1_i1
OG0035401																																																																					Equisetum_diffusum-c11247_g1_i1, Equisetum_diffusum-c37982_g2_i1
OG0035402																																																																					Equisetum_diffusum-c11632_g1_i1, Equisetum_diffusum-c19873_g1_i1
OG0035403																																																																					Equisetum_diffusum-c11634_g1_i1, Equisetum_diffusum-c54985_g1_i1
OG0035404																																																																					Equisetum_diffusum-c11643_g1_i1, Equisetum_diffusum-c42416_g1_i1
OG0035405																																																																					Equisetum_diffusum-c11726_g2_i1, Equisetum_diffusum-c42629_g1_i1
OG0035406																																																																					Equisetum_diffusum-c11741_g1_i1, Equisetum_diffusum-c11741_g1_i2
OG0035407																																																																					Equisetum_diffusum-c12340_g1_i1, Equisetum_diffusum-c20783_g1_i2
OG0035408																																																																					Equisetum_diffusum-c12420_g1_i1, Equisetum_diffusum-c54678_g1_i1
OG0035409																																																																					Equisetum_diffusum-c12825_g1_i1, Equisetum_diffusum-c40101_g7_i1
OG0035410																																																																					Equisetum_diffusum-c12837_g1_i1			Osmunda_japonica-c12926_g1_i2
OG0035411																																																																					Equisetum_diffusum-c12875_g1_i1, Equisetum_diffusum-c12875_g1_i2
OG0035412																																																																					Equisetum_diffusum-c12934_g1_i1, Equisetum_diffusum-c34844_g1_i2
OG0035413																																																																					Equisetum_diffusum-c12951_g1_i1, Equisetum_diffusum-c39315_g4_i1
OG0035414																																																																					Equisetum_diffusum-c1301_g2_i1, Equisetum_diffusum-c65568_g1_i1
OG0035415																																																																					Equisetum_diffusum-c1308_g1_i1, Equisetum_diffusum-c31626_g1_i3
OG0035416																																																																					Equisetum_diffusum-c13223_g1_i1, Equisetum_diffusum-c64375_g1_i1
OG0035417																																																																					Equisetum_diffusum-c13231_g1_i1, Equisetum_diffusum-c28825_g1_i1
OG0035418																																																																					Equisetum_diffusum-c13245_g1_i1, Equisetum_diffusum-c24026_g1_i1
OG0035419																																																																					Equisetum_diffusum-c13357_g1_i1, Equisetum_diffusum-c19233_g1_i1
OG0035420																																																																					Equisetum_diffusum-c13560_g1_i1, Equisetum_diffusum-c13560_g1_i2
OG0035421																																																																					Equisetum_diffusum-c13814_g1_i1		Bolbitis_appendiculata-c99860_g1_i1
OG0035422																																																																					Equisetum_diffusum-c13889_g1_i1, Equisetum_diffusum-c61599_g1_i1
OG0035423																																																																					Equisetum_diffusum-c13905_g1_i1		Bolbitis_appendiculata-c200303_g1_i1
OG0035424																																																																					Equisetum_diffusum-c13983_g1_i1, Equisetum_diffusum-c79734_g1_i1
OG0035425																																																																					Equisetum_diffusum-c14026_g1_i1		Bolbitis_appendiculata-c99584_g1_i1
OG0035426																																																																					Equisetum_diffusum-c14105_g1_i1, Equisetum_diffusum-c59104_g1_i1
OG0035427																																																																					Equisetum_diffusum-c14192_g1_i1, Equisetum_diffusum-c14192_g1_i2
OG0035428																																																																					Equisetum_diffusum-c14278_g1_i1, Equisetum_diffusum-c14278_g1_i2
OG0035429																																																																					Equisetum_diffusum-c14603_g1_i1, Equisetum_diffusum-c76018_g1_i1
OG0035430																																																																					Equisetum_diffusum-c14807_g2_i1, Equisetum_diffusum-c70867_g1_i1
OG0035431																																																																					Equisetum_diffusum-c14922_g1_i1, Equisetum_diffusum-c22305_g1_i1
OG0035432																																																																					Equisetum_diffusum-c14953_g1_i1, Equisetum_diffusum-c44163_g1_i1
OG0035433																																																																					Equisetum_diffusum-c15038_g1_i1, Equisetum_diffusum-c51106_g1_i1
OG0035434																																																																					Equisetum_diffusum-c15066_g1_i1, Equisetum_diffusum-c41574_g1_i2
OG0035435																																																																					Equisetum_diffusum-c15103_g1_i1		Bolbitis_appendiculata-c76415_g1_i1
OG0035436																																																																					Equisetum_diffusum-c15220_g1_i1, Equisetum_diffusum-c37544_g2_i1
OG0035437																																																																					Equisetum_diffusum-c15320_g1_i2, Equisetum_diffusum-c46304_g1_i1
OG0035438																																																																					Equisetum_diffusum-c15325_g1_i1, Equisetum_diffusum-c50392_g1_i1
OG0035439																																																																					Equisetum_diffusum-c15570_g1_i1, Equisetum_diffusum-c81001_g1_i1
OG0035440																																																																					Equisetum_diffusum-c15710_g1_i1, Equisetum_diffusum-c20584_g1_i1
OG0035441																																																																					Equisetum_diffusum-c15748_g1_i1, Equisetum_diffusum-c69867_g1_i1
OG0035442																																																																					Equisetum_diffusum-c15783_g1_i1, Equisetum_diffusum-c15783_g1_i2
OG0035443																																																																					Equisetum_diffusum-c16018_g1_i1, Equisetum_diffusum-c16018_g1_i2
OG0035444																																																																					Equisetum_diffusum-c16054_g1_i1, Equisetum_diffusum-c8198_g1_i1
OG0035445																																																																					Equisetum_diffusum-c16078_g2_i1, Equisetum_diffusum-c7523_g1_i1
OG0035446																																																																					Equisetum_diffusum-c16118_g1_i1, Equisetum_diffusum-c16118_g1_i2
OG0035447																																																																					Equisetum_diffusum-c1614_g1_i1, Equisetum_diffusum-c1614_g1_i2
OG0035448																																																																					Equisetum_diffusum-c16218_g1_i1, Equisetum_diffusum-c16218_g1_i2
OG0035449																																																																					Equisetum_diffusum-c16239_g1_i1, Equisetum_diffusum-c29300_g1_i2
OG0035450																																																																					Equisetum_diffusum-c16268_g1_i1					Salvinia_natans-m.20412_1
OG0035451																																																																					Equisetum_diffusum-c16447_g1_i1, Equisetum_diffusum-c16606_g1_i1
OG0035452																																																																					Equisetum_diffusum-c16507_g1_i1, Equisetum_diffusum-c40454_g2_i1
OG0035453																																																																					Equisetum_diffusum-c16622_g1_i2, Equisetum_diffusum-c69100_g1_i1
OG0035454																																																																					Equisetum_diffusum-c16635_g1_i1, Equisetum_diffusum-c80497_g1_i1
OG0035455																																																																					Equisetum_diffusum-c1673_g1_i1, Equisetum_diffusum-c39605_g1_i1
OG0035456																																																																					Equisetum_diffusum-c16773_g1_i1, Equisetum_diffusum-c16773_g1_i2
OG0035457																																																																					Equisetum_diffusum-c16849_g1_i1, Equisetum_diffusum-c55299_g1_i1
OG0035458																																																																					Equisetum_diffusum-c16949_g1_i1, Equisetum_diffusum-c16949_g1_i2
OG0035459																																																																					Equisetum_diffusum-c17107_g2_i1, Equisetum_diffusum-c17549_g1_i1
OG0035460																																																																					Equisetum_diffusum-c17177_g1_i1, Equisetum_diffusum-c28890_g1_i4
OG0035461																																																																					Equisetum_diffusum-c17253_g1_i1, Equisetum_diffusum-c72322_g1_i1
OG0035462																																																																					Equisetum_diffusum-c17366_g1_i1, Equisetum_diffusum-c37687_g1_i1
OG0035463																																																																					Equisetum_diffusum-c17573_g1_i1, Equisetum_diffusum-c17573_g1_i2
OG0035464																																																																					Equisetum_diffusum-c17591_g1_i1, Equisetum_diffusum-c17591_g1_i2
OG0035465																																																																					Equisetum_diffusum-c17803_g1_i1, Equisetum_diffusum-c17803_g1_i2
OG0035466																																																																					Equisetum_diffusum-c17913_g1_i1, Equisetum_diffusum-c17913_g1_i2
OG0035467																																																																					Equisetum_diffusum-c18022_g1_i1, Equisetum_diffusum-c31715_g1_i1
OG0035468																																																																					Equisetum_diffusum-c18077_g1_i1, Equisetum_diffusum-c18077_g1_i2
OG0035469																																																																					Equisetum_diffusum-c18187_g1_i1, Equisetum_diffusum-c39429_g1_i2
OG0035470																																																																					Equisetum_diffusum-c18374_g1_i1, Equisetum_diffusum-c45189_g1_i1
OG0035471																																																																					Equisetum_diffusum-c1853_g1_i1					Salvinia_natans-m.118212_1
OG0035472																																																																					Equisetum_diffusum-c18821_g1_i1, Equisetum_diffusum-c75136_g1_i1
OG0035473																																																																					Equisetum_diffusum-c18835_g1_i1, Equisetum_diffusum-c18835_g1_i2
OG0035474																																																																					Equisetum_diffusum-c18878_g1_i1, Equisetum_diffusum-c18878_g1_i2
OG0035475																																																																					Equisetum_diffusum-c18944_g1_i1, Equisetum_diffusum-c75671_g1_i1
OG0035476																																																																					Equisetum_diffusum-c18985_g1_i1, Equisetum_diffusum-c38266_g6_i1
OG0035477																																																																					Equisetum_diffusum-c19123_g1_i1, Equisetum_diffusum-c19123_g1_i2
OG0035478																																																																					Equisetum_diffusum-c19125_g1_i1, Equisetum_diffusum-c19125_g1_i2
OG0035479																																																																					Equisetum_diffusum-c19157_g1_i1, Equisetum_diffusum-c19157_g1_i2
OG0035480																																																																					Equisetum_diffusum-c19170_g3_i1, Equisetum_diffusum-c40385_g1_i1
OG0035481																																																																					Equisetum_diffusum-c19240_g1_i1, Equisetum_diffusum-c56542_g1_i1
OG0035482																																																																					Equisetum_diffusum-c19245_g2_i1, Equisetum_diffusum-c63442_g1_i1
OG0035483																																																																					Equisetum_diffusum-c19304_g1_i1, Equisetum_diffusum-c72866_g1_i1
OG0035484																																																																					Equisetum_diffusum-c19353_g1_i1, Equisetum_diffusum-c339_g1_i1
OG0035485																																																																					Equisetum_diffusum-c19455_g1_i1, Equisetum_diffusum-c19455_g1_i2
OG0035486																																																																					Equisetum_diffusum-c19676_g1_i1, Equisetum_diffusum-c19676_g1_i2
OG0035487																																																																					Equisetum_diffusum-c19809_g1_i2, Equisetum_diffusum-c9193_g1_i1
OG0035488																																																																					Equisetum_diffusum-c19857_g1_i1, Equisetum_diffusum-c19857_g2_i1
OG0035489																																																																					Equisetum_diffusum-c19991_g1_i1, Equisetum_diffusum-c53510_g1_i1
OG0035490																																																																					Equisetum_diffusum-c20013_g1_i1, Equisetum_diffusum-c20013_g1_i2
OG0035491																																																																					Equisetum_diffusum-c20043_g1_i1, Equisetum_diffusum-c34755_g5_i1
OG0035492																																																																					Equisetum_diffusum-c20088_g1_i1, Equisetum_diffusum-c49719_g1_i1
OG0035493																																																																					Equisetum_diffusum-c20140_g1_i1, Equisetum_diffusum-c62653_g1_i1
OG0035494																																																																					Equisetum_diffusum-c20431_g1_i1, Equisetum_diffusum-c7971_g2_i1
OG0035495																																																																					Equisetum_diffusum-c20492_g1_i1, Equisetum_diffusum-c20492_g1_i2
OG0035496																																																																					Equisetum_diffusum-c20510_g1_i1, Equisetum_diffusum-c55458_g1_i1
OG0035497																																																																					Equisetum_diffusum-c20562_g1_i1		Bolbitis_appendiculata-c131316_g1_i1
OG0035498																																																																					Equisetum_diffusum-c20568_g1_i1, Equisetum_diffusum-c20568_g1_i2
OG0035499																																																																					Equisetum_diffusum-c20600_g1_i1, Equisetum_diffusum-c20600_g1_i2
OG0035500																																																																					Equisetum_diffusum-c20613_g1_i1, Equisetum_diffusum-c28486_g2_i1
OG0035501																																																																					Equisetum_diffusum-c20641_g1_i1, Equisetum_diffusum-c20641_g1_i2
OG0035502																																																																					Equisetum_diffusum-c20928_g1_i1, Equisetum_diffusum-c62901_g1_i1
OG0035503																																																																					Equisetum_diffusum-c21028_g1_i1, Equisetum_diffusum-c29404_g1_i1
OG0035504																																																																					Equisetum_diffusum-c2107_g1_i1, Equisetum_diffusum-c21544_g1_i1
OG0035505																																																																					Equisetum_diffusum-c21111_g1_i1, Equisetum_diffusum-c21111_g1_i2
OG0035506																																																																					Equisetum_diffusum-c21134_g1_i1, Equisetum_diffusum-c63532_g1_i1
OG0035507																																																																					Equisetum_diffusum-c21135_g1_i1, Equisetum_diffusum-c25470_g4_i1
OG0035508																																																																					Equisetum_diffusum-c2114_g1_i1, Equisetum_diffusum-c9963_g1_i1
OG0035509																																																																					Equisetum_diffusum-c21169_g1_i2, Equisetum_diffusum-c61400_g1_i1
OG0035510																																																																					Equisetum_diffusum-c2116_g1_i1, Equisetum_diffusum-c38374_g4_i1
OG0035511																																																																					Equisetum_diffusum-c21188_g2_i1, Equisetum_diffusum-c21188_g2_i2
OG0035512																																																																					Equisetum_diffusum-c2124_g1_i1		Bolbitis_appendiculata-c64441_g1_i1
OG0035513																																																																					Equisetum_diffusum-c21321_g1_i1, Equisetum_diffusum-c21321_g1_i2
OG0035514																																																																					Equisetum_diffusum-c21375_g1_i1, Equisetum_diffusum-c21375_g1_i2
OG0035515																																																																					Equisetum_diffusum-c21469_g1_i1, Equisetum_diffusum-c3903_g1_i1
OG0035516																																																																					Equisetum_diffusum-c21534_g1_i1, Equisetum_diffusum-c21534_g1_i2
OG0035517																																																																					Equisetum_diffusum-c21606_g1_i1, Equisetum_diffusum-c21606_g1_i2
OG0035518																																																																					Equisetum_diffusum-c21618_g1_i1, Equisetum_diffusum-c21618_g1_i2
OG0035519																																																																					Equisetum_diffusum-c21687_g2_i1, Equisetum_diffusum-c47109_g1_i1
OG0035520																																																																					Equisetum_diffusum-c21730_g1_i1, Equisetum_diffusum-c70936_g1_i1
OG0035521																																																																					Equisetum_diffusum-c21746_g1_i1, Equisetum_diffusum-c21746_g1_i2
OG0035522																																																																					Equisetum_diffusum-c2183_g1_i1, Equisetum_diffusum-c60984_g1_i1
OG0035523																																																																					Equisetum_diffusum-c22017_g1_i1						Sticherus_truncatus-m.206923_1
OG0035524																																																																					Equisetum_diffusum-c22022_g1_i1, Equisetum_diffusum-c22022_g1_i2
OG0035525																																																																					Equisetum_diffusum-c22029_g4_i1		Bolbitis_appendiculata-c77885_g2_i1
OG0035526																																																																					Equisetum_diffusum-c22070_g1_i1, Equisetum_diffusum-c22070_g1_i2
OG0035527																																																																					Equisetum_diffusum-c22096_g1_i1, Equisetum_diffusum-c22096_g1_i2
OG0035528																																																																					Equisetum_diffusum-c22134_g1_i1, Equisetum_diffusum-c34684_g1_i1
OG0035529																																																																					Equisetum_diffusum-c221_g1_i2, Equisetum_diffusum-c68821_g1_i1
OG0035530																																																																					Equisetum_diffusum-c22262_g2_i1, Equisetum_diffusum-c49169_g1_i1
OG0035531																																																																					Equisetum_diffusum-c22336_g1_i1, Equisetum_diffusum-c27573_g2_i1
OG0035532																																																																					Equisetum_diffusum-c22353_g1_i1, Equisetum_diffusum-c47152_g1_i1
OG0035533																																																																					Equisetum_diffusum-c22402_g1_i1, Equisetum_diffusum-c22402_g1_i2
OG0035534																																																																					Equisetum_diffusum-c22489_g1_i1, Equisetum_diffusum-c22489_g1_i2
OG0035535																																																																					Equisetum_diffusum-c2254_g1_i1, Equisetum_diffusum-c2254_g1_i2
OG0035536																																																																					Equisetum_diffusum-c22584_g1_i1, Equisetum_diffusum-c47419_g1_i1
OG0035537																																																																					Equisetum_diffusum-c22641_g1_i1, Equisetum_diffusum-c73798_g1_i1
OG0035538																																																																					Equisetum_diffusum-c22705_g2_i1, Equisetum_diffusum-c76292_g1_i1
OG0035539																																																																					Equisetum_diffusum-c22749_g1_i1, Equisetum_diffusum-c47201_g1_i1
OG0035540																																																																					Equisetum_diffusum-c22775_g1_i2, Equisetum_diffusum-c72078_g1_i1
OG0035541																																																																					Equisetum_diffusum-c22796_g1_i1, Equisetum_diffusum-c22796_g1_i2
OG0035542																																																																					Equisetum_diffusum-c22894_g1_i1, Equisetum_diffusum-c22894_g1_i2
OG0035543																																																																					Equisetum_diffusum-c22982_g2_i1, Equisetum_diffusum-c67003_g1_i1
OG0035544																																																																					Equisetum_diffusum-c23035_g1_i1, Equisetum_diffusum-c51080_g1_i1
OG0035545																																																																					Equisetum_diffusum-c23099_g1_i1, Equisetum_diffusum-c51257_g1_i1
OG0035546																																																																					Equisetum_diffusum-c2310_g2_i1, Equisetum_diffusum-c2310_g2_i2
OG0035547																																																																					Equisetum_diffusum-c23215_g1_i1, Equisetum_diffusum-c23215_g2_i1
OG0035548																																																																					Equisetum_diffusum-c23243_g2_i1, Equisetum_diffusum-c23243_g2_i2
OG0035549																																																																					Equisetum_diffusum-c23283_g1_i1, Equisetum_diffusum-c54976_g1_i1
OG0035550																																																																					Equisetum_diffusum-c23305_g1_i1, Equisetum_diffusum-c23305_g1_i2
OG0035551																																																																					Equisetum_diffusum-c23354_g1_i1, Equisetum_diffusum-c23354_g1_i2
OG0035552																																																																					Equisetum_diffusum-c23367_g2_i1, Equisetum_diffusum-c8174_g1_i1
OG0035553																																																																					Equisetum_diffusum-c23408_g1_i1, Equisetum_diffusum-c53069_g1_i1
OG0035554																																																																					Equisetum_diffusum-c23490_g2_i1, Equisetum_diffusum-c30744_g4_i1
OG0035555																																																																					Equisetum_diffusum-c23531_g1_i1, Equisetum_diffusum-c25445_g1_i1
OG0035556																																																																					Equisetum_diffusum-c23544_g1_i2, Equisetum_diffusum-c23544_g1_i3
OG0035557																																																																					Equisetum_diffusum-c23572_g1_i1, Equisetum_diffusum-c23572_g1_i2
OG0035558																																																																					Equisetum_diffusum-c23634_g1_i1, Equisetum_diffusum-c24864_g2_i1
OG0035559																																																																					Equisetum_diffusum-c23663_g2_i2, Equisetum_diffusum-c23663_g3_i1
OG0035560																																																																					Equisetum_diffusum-c23692_g1_i1, Equisetum_diffusum-c23692_g1_i2
OG0035561																																																																					Equisetum_diffusum-c23763_g1_i1, Equisetum_diffusum-c23763_g1_i2
OG0035562																																																																					Equisetum_diffusum-c23803_g1_i1, Equisetum_diffusum-c62548_g1_i1
OG0035563																																																																					Equisetum_diffusum-c23831_g1_i1, Equisetum_diffusum-c23831_g1_i2
OG0035564																																																																					Equisetum_diffusum-c23884_g1_i2, Equisetum_diffusum-c49955_g1_i1
OG0035565																																																																					Equisetum_diffusum-c23884_g1_i3, Equisetum_diffusum-c79324_g1_i1
OG0035566																																																																					Equisetum_diffusum-c23904_g1_i1, Equisetum_diffusum-c23904_g2_i1
OG0035567																																																																					Equisetum_diffusum-c24004_g1_i1, Equisetum_diffusum-c67849_g1_i1
OG0035568																																																																					Equisetum_diffusum-c2411_g1_i1, Equisetum_diffusum-c40305_g1_i1
OG0035569																																																																					Equisetum_diffusum-c24133_g1_i1, Equisetum_diffusum-c69245_g1_i1
OG0035570																																																																					Equisetum_diffusum-c24148_g1_i1, Equisetum_diffusum-c24148_g1_i2
OG0035571																																																																					Equisetum_diffusum-c24178_g1_i3, Equisetum_diffusum-c24251_g1_i1
OG0035572																																																																					Equisetum_diffusum-c24393_g1_i1, Equisetum_diffusum-c24393_g1_i2
OG0035573																																																																					Equisetum_diffusum-c24460_g3_i1, Equisetum_diffusum-c24460_g3_i2
OG0035574																																																																					Equisetum_diffusum-c24538_g1_i1, Equisetum_diffusum-c24538_g3_i1
OG0035575																																																																					Equisetum_diffusum-c24586_g1_i2, Equisetum_diffusum-c54717_g1_i1
OG0035576																																																																					Equisetum_diffusum-c24591_g1_i1, Equisetum_diffusum-c52384_g1_i1
OG0035577																																																																					Equisetum_diffusum-c24698_g1_i1, Equisetum_diffusum-c24698_g2_i1
OG0035578																																																																					Equisetum_diffusum-c24714_g1_i1, Equisetum_diffusum-c76494_g1_i1
OG0035579																																																																					Equisetum_diffusum-c24752_g1_i1, Equisetum_diffusum-c24752_g1_i2
OG0035580																																																																					Equisetum_diffusum-c24829_g1_i1, Equisetum_diffusum-c43732_g1_i1
OG0035581																																																																					Equisetum_diffusum-c24980_g1_i1, Equisetum_diffusum-c5792_g1_i1
OG0035582																																																																					Equisetum_diffusum-c24992_g3_i1, Equisetum_diffusum-c24992_g3_i2
OG0035583																																																																					Equisetum_diffusum-c25076_g1_i1, Equisetum_diffusum-c25076_g1_i2
OG0035584																																																																					Equisetum_diffusum-c25235_g1_i1, Equisetum_diffusum-c25235_g1_i2
OG0035585																																																																					Equisetum_diffusum-c25254_g1_i1, Equisetum_diffusum-c25254_g1_i2
OG0035586																																																																					Equisetum_diffusum-c25264_g1_i1, Equisetum_diffusum-c25264_g1_i2
OG0035587																																																																					Equisetum_diffusum-c25370_g1_i1, Equisetum_diffusum-c25370_g1_i2
OG0035588																																																																					Equisetum_diffusum-c25401_g1_i1, Equisetum_diffusum-c25401_g1_i3
OG0035589																																																																					Equisetum_diffusum-c25411_g1_i1, Equisetum_diffusum-c25411_g1_i2
OG0035590																																																																					Equisetum_diffusum-c25481_g1_i1, Equisetum_diffusum-c25481_g1_i2
OG0035591																																																																					Equisetum_diffusum-c25498_g1_i1, Equisetum_diffusum-c25498_g1_i2
OG0035592																																																																					Equisetum_diffusum-c25577_g1_i1, Equisetum_diffusum-c6384_g2_i1
OG0035593																																																																					Equisetum_diffusum-c25601_g1_i1, Equisetum_diffusum-c25601_g1_i4
OG0035594																																																																					Equisetum_diffusum-c25626_g1_i4, Equisetum_diffusum-c25626_g1_i5
OG0035595																																																																					Equisetum_diffusum-c25640_g1_i1, Equisetum_diffusum-c25640_g1_i2
OG0035596																																																																					Equisetum_diffusum-c25701_g2_i1, Equisetum_diffusum-c25701_g2_i3
OG0035597																																																																					Equisetum_diffusum-c25723_g2_i1, Equisetum_diffusum-c25723_g2_i2
OG0035598																																																																					Equisetum_diffusum-c25725_g1_i1, Equisetum_diffusum-c53511_g1_i1
OG0035599																																																																					Equisetum_diffusum-c25832_g1_i1, Equisetum_diffusum-c25832_g1_i2
OG0035600																																																																					Equisetum_diffusum-c25915_g1_i1, Equisetum_diffusum-c31127_g1_i3
OG0035601																																																																					Equisetum_diffusum-c25920_g1_i1, Equisetum_diffusum-c7971_g1_i1
OG0035602																																																																					Equisetum_diffusum-c26016_g1_i1, Equisetum_diffusum-c26016_g1_i3
OG0035603																																																																					Equisetum_diffusum-c26038_g1_i1, Equisetum_diffusum-c26038_g2_i1
OG0035604																																																																					Equisetum_diffusum-c26076_g1_i1, Equisetum_diffusum-c41158_g8_i1
OG0035605																																																																					Equisetum_diffusum-c26161_g1_i1, Equisetum_diffusum-c26161_g1_i2
OG0035606																																																																					Equisetum_diffusum-c26174_g1_i1, Equisetum_diffusum-c26174_g1_i2
OG0035607																																																																					Equisetum_diffusum-c26197_g1_i1		Bolbitis_appendiculata-c79846_g1_i1
OG0035608																																																																					Equisetum_diffusum-c26217_g1_i1, Equisetum_diffusum-c26217_g1_i2
OG0035609																																																																					Equisetum_diffusum-c26309_g1_i1, Equisetum_diffusum-c26309_g1_i2
OG0035610																																																																					Equisetum_diffusum-c26405_g2_i2, Equisetum_diffusum-c26405_g2_i3
OG0035611																																																																					Equisetum_diffusum-c26407_g1_i1		Bolbitis_appendiculata-c72757_g1_i1
OG0035612																																																																					Equisetum_diffusum-c26573_g1_i1, Equisetum_diffusum-c26573_g1_i2
OG0035613																																																																					Equisetum_diffusum-c26590_g3_i1, Equisetum_diffusum-c26590_g3_i2
OG0035614																																																																					Equisetum_diffusum-c26593_g1_i1, Equisetum_diffusum-c26593_g2_i1
OG0035615																																																																					Equisetum_diffusum-c26646_g1_i1, Equisetum_diffusum-c60103_g1_i1
OG0035616																																																																					Equisetum_diffusum-c26665_g1_i1, Equisetum_diffusum-c27198_g1_i1
OG0035617																																																																					Equisetum_diffusum-c26670_g2_i1, Equisetum_diffusum-c26670_g2_i2
OG0035618																																																																					Equisetum_diffusum-c26707_g3_i1, Equisetum_diffusum-c32957_g2_i1
OG0035619																																																																					Equisetum_diffusum-c26729_g1_i1, Equisetum_diffusum-c26729_g2_i1
OG0035620																																																																					Equisetum_diffusum-c26757_g3_i1, Equisetum_diffusum-c67993_g1_i1
OG0035621																																																																					Equisetum_diffusum-c26762_g1_i1, Equisetum_diffusum-c26762_g2_i1
OG0035622																																																																					Equisetum_diffusum-c26767_g1_i1, Equisetum_diffusum-c26767_g1_i2
OG0035623																																																																					Equisetum_diffusum-c26774_g2_i1, Equisetum_diffusum-c79190_g1_i1
OG0035624																																																																					Equisetum_diffusum-c27006_g2_i1, Equisetum_diffusum-c28601_g1_i1
OG0035625																																																																					Equisetum_diffusum-c27057_g1_i1, Equisetum_diffusum-c27057_g1_i2
OG0035626																																																																					Equisetum_diffusum-c27172_g1_i1, Equisetum_diffusum-c39147_g2_i1
OG0035627																																																																					Equisetum_diffusum-c27206_g1_i4, Equisetum_diffusum-c80760_g1_i1
OG0035628																																																																					Equisetum_diffusum-c27305_g1_i1, Equisetum_diffusum-c27305_g1_i2
OG0035629																																																																					Equisetum_diffusum-c27315_g1_i2, Equisetum_diffusum-c27315_g1_i3
OG0035630																																																																					Equisetum_diffusum-c27326_g1_i1	Sceptridium_japonicum-c25931_g1_i2
OG0035631																																																																					Equisetum_diffusum-c27407_g2_i1, Equisetum_diffusum-c27407_g2_i3
OG0035632																																																																					Equisetum_diffusum-c27547_g1_i1, Equisetum_diffusum-c27547_g1_i2
OG0035633																																																																					Equisetum_diffusum-c27613_g1_i1, Equisetum_diffusum-c27613_g1_i2
OG0035634																																																																					Equisetum_diffusum-c27628_g1_i1, Equisetum_diffusum-c27628_g2_i1
OG0035635																																																																					Equisetum_diffusum-c27655_g1_i1		Bolbitis_appendiculata-c74898_g1_i2
OG0035636																																																																					Equisetum_diffusum-c27678_g2_i1, Equisetum_diffusum-c33507_g2_i1
OG0035637																																																																					Equisetum_diffusum-c27715_g1_i2, Equisetum_diffusum-c9950_g1_i1
OG0035638																																																																					Equisetum_diffusum-c27717_g1_i1, Equisetum_diffusum-c27717_g1_i2
OG0035639																																																																					Equisetum_diffusum-c27721_g2_i1, Equisetum_diffusum-c9160_g1_i1
OG0035640																																																																					Equisetum_diffusum-c27736_g1_i1, Equisetum_diffusum-c69987_g1_i1
OG0035641																																																																					Equisetum_diffusum-c27812_g2_i1, Equisetum_diffusum-c27812_g2_i2
OG0035642																																																																					Equisetum_diffusum-c27894_g2_i1, Equisetum_diffusum-c5211_g1_i1
OG0035643																																																																					Equisetum_diffusum-c27919_g2_i1, Equisetum_diffusum-c27919_g2_i2
OG0035644																																																																					Equisetum_diffusum-c27920_g1_i1, Equisetum_diffusum-c30263_g1_i1
OG0035645																																																																					Equisetum_diffusum-c28006_g3_i1, Equisetum_diffusum-c5449_g1_i1
OG0035646																																																																					Equisetum_diffusum-c28036_g1_i2, Equisetum_diffusum-c51983_g1_i1
OG0035647																																																																					Equisetum_diffusum-c28068_g2_i1, Equisetum_diffusum-c51862_g1_i1
OG0035648																																																																					Equisetum_diffusum-c28079_g1_i1, Equisetum_diffusum-c28079_g1_i2
OG0035649																																																																					Equisetum_diffusum-c28085_g1_i1, Equisetum_diffusum-c68242_g1_i1
OG0035650																																																																					Equisetum_diffusum-c28132_g6_i1, Equisetum_diffusum-c28132_g6_i2
OG0035651																																																																					Equisetum_diffusum-c28205_g1_i1, Equisetum_diffusum-c29479_g1_i1
OG0035652																																																																					Equisetum_diffusum-c28222_g1_i1, Equisetum_diffusum-c39882_g2_i5
OG0035653																																																																					Equisetum_diffusum-c28227_g1_i1, Equisetum_diffusum-c41832_g1_i1
OG0035654																																																																					Equisetum_diffusum-c28240_g1_i1, Equisetum_diffusum-c8189_g2_i1
OG0035655																																																																					Equisetum_diffusum-c28256_g1_i1		Bolbitis_appendiculata-c182608_g1_i1
OG0035656																																																																					Equisetum_diffusum-c28290_g1_i1, Equisetum_diffusum-c28290_g1_i2
OG0035657																																																																					Equisetum_diffusum-c28326_g2_i1, Equisetum_diffusum-c28326_g2_i2
OG0035658																																																																					Equisetum_diffusum-c28440_g1_i1, Equisetum_diffusum-c28440_g1_i2
OG0035659																																																																					Equisetum_diffusum-c28442_g1_i1, Equisetum_diffusum-c28442_g1_i2
OG0035660																																																																					Equisetum_diffusum-c28474_g2_i1, Equisetum_diffusum-c47349_g1_i1
OG0035661																																																																					Equisetum_diffusum-c28478_g1_i1, Equisetum_diffusum-c71685_g1_i1
OG0035662																																																																					Equisetum_diffusum-c28492_g1_i1, Equisetum_diffusum-c28492_g1_i2
OG0035663																																																																					Equisetum_diffusum-c28500_g1_i2, Equisetum_diffusum-c28500_g1_i3
OG0035664																																																																					Equisetum_diffusum-c28516_g4_i1, Equisetum_diffusum-c28516_g4_i2
OG0035665																																																																					Equisetum_diffusum-c28567_g1_i1, Equisetum_diffusum-c28567_g1_i2
OG0035666																																																																					Equisetum_diffusum-c28595_g2_i1, Equisetum_diffusum-c28595_g2_i2
OG0035667																																																																					Equisetum_diffusum-c28602_g1_i1, Equisetum_diffusum-c28602_g1_i2
OG0035668																																																																					Equisetum_diffusum-c28642_g1_i1, Equisetum_diffusum-c33984_g1_i1
OG0035669																																																																					Equisetum_diffusum-c28680_g1_i1, Equisetum_diffusum-c70243_g1_i1
OG0035670																																																																					Equisetum_diffusum-c28785_g1_i1, Equisetum_diffusum-c28785_g1_i3
OG0035671																																																																					Equisetum_diffusum-c2882_g2_i1		Bolbitis_appendiculata-c85410_g1_i1
OG0035672																																																																					Equisetum_diffusum-c28915_g1_i3, Equisetum_diffusum-c28915_g1_i4
OG0035673																																																																					Equisetum_diffusum-c28974_g1_i1, Equisetum_diffusum-c28974_g1_i2
OG0035674																																																																					Equisetum_diffusum-c28998_g1_i2, Equisetum_diffusum-c28998_g1_i3
OG0035675																																																																					Equisetum_diffusum-c29051_g1_i1, Equisetum_diffusum-c29051_g1_i2
OG0035676																																																																					Equisetum_diffusum-c29175_g1_i1, Equisetum_diffusum-c29175_g1_i2
OG0035677																																																																					Equisetum_diffusum-c29237_g1_i2, Equisetum_diffusum-c29237_g1_i4
OG0035678																																																																					Equisetum_diffusum-c29392_g1_i1, Equisetum_diffusum-c29392_g1_i2
OG0035679																																																																					Equisetum_diffusum-c29567_g1_i1, Equisetum_diffusum-c29567_g1_i2
OG0035680																																																																					Equisetum_diffusum-c29607_g1_i1, Equisetum_diffusum-c29607_g1_i2
OG0035681																																																																					Equisetum_diffusum-c29613_g2_i1, Equisetum_diffusum-c72076_g1_i1
OG0035682																																																																					Equisetum_diffusum-c29732_g1_i3, Equisetum_diffusum-c29732_g2_i1
OG0035683																																																																					Equisetum_diffusum-c29738_g1_i1, Equisetum_diffusum-c29738_g1_i2
OG0035684																																																																					Equisetum_diffusum-c29751_g3_i1, Equisetum_diffusum-c29751_g3_i2
OG0035685																																																																					Equisetum_diffusum-c2976_g1_i1		Bolbitis_appendiculata-c162793_g1_i1
OG0035686																																																																					Equisetum_diffusum-c29771_g1_i1, Equisetum_diffusum-c29771_g1_i2
OG0035687																																																																					Equisetum_diffusum-c29782_g1_i2, Equisetum_diffusum-c29782_g1_i4
OG0035688																																																																					Equisetum_diffusum-c29962_g1_i1, Equisetum_diffusum-c29962_g1_i2
OG0035689																																																																					Equisetum_diffusum-c30025_g2_i1, Equisetum_diffusum-c30025_g2_i2
OG0035690																																																																					Equisetum_diffusum-c30055_g2_i1, Equisetum_diffusum-c30055_g2_i2
OG0035691																																																																					Equisetum_diffusum-c30062_g1_i1, Equisetum_diffusum-c30062_g1_i2
OG0035692																																																																					Equisetum_diffusum-c30185_g2_i2, Equisetum_diffusum-c30185_g2_i3
OG0035693																																																																					Equisetum_diffusum-c30208_g1_i1, Equisetum_diffusum-c30208_g1_i2
OG0035694																																																																					Equisetum_diffusum-c3031_g1_i1, Equisetum_diffusum-c42673_g1_i1
OG0035695																																																																					Equisetum_diffusum-c30360_g1_i1, Equisetum_diffusum-c30360_g1_i2
OG0035696																																																																					Equisetum_diffusum-c30387_g1_i1, Equisetum_diffusum-c30387_g1_i2
OG0035697																																																																					Equisetum_diffusum-c30430_g1_i2, Equisetum_diffusum-c30430_g3_i1
OG0035698																																																																					Equisetum_diffusum-c30439_g1_i1, Equisetum_diffusum-c30439_g1_i2
OG0035699																																																																					Equisetum_diffusum-c30448_g1_i1, Equisetum_diffusum-c30448_g1_i2
OG0035700																																																																					Equisetum_diffusum-c30483_g3_i1, Equisetum_diffusum-c51143_g1_i1
OG0035701																																																																					Equisetum_diffusum-c30541_g1_i1, Equisetum_diffusum-c77952_g1_i1
OG0035702																																																																					Equisetum_diffusum-c30554_g2_i1, Equisetum_diffusum-c30554_g2_i2
OG0035703																																																																					Equisetum_diffusum-c30620_g2_i1, Equisetum_diffusum-c30620_g2_i2
OG0035704																																																																					Equisetum_diffusum-c30684_g2_i1, Equisetum_diffusum-c30684_g2_i2
OG0035705																																																																					Equisetum_diffusum-c30687_g1_i1, Equisetum_diffusum-c73525_g1_i1
OG0035706																																																																					Equisetum_diffusum-c30754_g2_i1, Equisetum_diffusum-c30754_g2_i2
OG0035707																																																																					Equisetum_diffusum-c30948_g1_i2, Equisetum_diffusum-c30948_g1_i3
OG0035708																																																																					Equisetum_diffusum-c31112_g1_i2, Equisetum_diffusum-c4640_g1_i1
OG0035709																																																																					Equisetum_diffusum-c31182_g1_i1, Equisetum_diffusum-c31182_g1_i2
OG0035710																																																																					Equisetum_diffusum-c31226_g4_i1, Equisetum_diffusum-c41620_g1_i1
OG0035711																																																																					Equisetum_diffusum-c31355_g1_i1, Equisetum_diffusum-c31355_g1_i2
OG0035712																																																																					Equisetum_diffusum-c31445_g1_i2, Equisetum_diffusum-c31445_g1_i4
OG0035713																																																																					Equisetum_diffusum-c31557_g2_i1, Equisetum_diffusum-c53683_g1_i1
OG0035714																																																																					Equisetum_diffusum-c31583_g2_i2, Equisetum_diffusum-c31583_g2_i3
OG0035715																																																																					Equisetum_diffusum-c31596_g1_i1, Equisetum_diffusum-c31596_g1_i2
OG0035716																																																																					Equisetum_diffusum-c31682_g2_i1			Osmunda_japonica-c45702_g1_i1
OG0035717																																																																					Equisetum_diffusum-c31689_g2_i1, Equisetum_diffusum-c33879_g3_i1
OG0035718																																																																					Equisetum_diffusum-c31723_g1_i1		Bolbitis_appendiculata-c168687_g1_i1
OG0035719																																																																					Equisetum_diffusum-c31761_g1_i1, Equisetum_diffusum-c31761_g1_i2
OG0035720																																																																					Equisetum_diffusum-c31777_g1_i1, Equisetum_diffusum-c31777_g1_i2
OG0035721																																																																					Equisetum_diffusum-c31805_g1_i1, Equisetum_diffusum-c31805_g1_i2
OG0035722																																																																					Equisetum_diffusum-c31815_g1_i1, Equisetum_diffusum-c31815_g1_i2
OG0035723																																																																					Equisetum_diffusum-c31817_g1_i3, Equisetum_diffusum-c75013_g1_i1
OG0035724																																																																					Equisetum_diffusum-c31942_g1_i1, Equisetum_diffusum-c31942_g1_i3
OG0035725																																																																					Equisetum_diffusum-c31944_g1_i1, Equisetum_diffusum-c31944_g1_i2
OG0035726																																																																					Equisetum_diffusum-c32116_g1_i1, Equisetum_diffusum-c32116_g1_i4
OG0035727																																																																					Equisetum_diffusum-c32155_g4_i1, Equisetum_diffusum-c32155_g4_i2
OG0035728																																																																					Equisetum_diffusum-c32169_g1_i1, Equisetum_diffusum-c32169_g1_i2
OG0035729																																																																					Equisetum_diffusum-c32216_g1_i1, Equisetum_diffusum-c46228_g1_i1
OG0035730																																																																					Equisetum_diffusum-c3221_g1_i1, Equisetum_diffusum-c65176_g1_i1
OG0035731																																																																					Equisetum_diffusum-c32222_g3_i1, Equisetum_diffusum-c32222_g3_i2
OG0035732																																																																					Equisetum_diffusum-c32268_g1_i1, Equisetum_diffusum-c32268_g1_i3
OG0035733																																																																					Equisetum_diffusum-c32289_g1_i1, Equisetum_diffusum-c32289_g1_i2
OG0035734																																																																					Equisetum_diffusum-c32361_g1_i1, Equisetum_diffusum-c32361_g1_i2
OG0035735																																																																					Equisetum_diffusum-c32463_g1_i1, Equisetum_diffusum-c32463_g1_i2
OG0035736																																																																					Equisetum_diffusum-c32548_g1_i1, Equisetum_diffusum-c32548_g1_i2
OG0035737																																																																					Equisetum_diffusum-c32635_g2_i1, Equisetum_diffusum-c36747_g1_i1
OG0035738																																																																					Equisetum_diffusum-c32637_g1_i2, Equisetum_diffusum-c32637_g1_i3
OG0035739																																																																					Equisetum_diffusum-c32690_g1_i1, Equisetum_diffusum-c32690_g1_i2
OG0035740																																																																					Equisetum_diffusum-c32756_g2_i1, Equisetum_diffusum-c32756_g3_i1
OG0035741																																																																					Equisetum_diffusum-c32867_g1_i1, Equisetum_diffusum-c32867_g1_i2
OG0035742																																																																					Equisetum_diffusum-c32950_g1_i1, Equisetum_diffusum-c32950_g3_i1
OG0035743																																																																					Equisetum_diffusum-c32963_g1_i1, Equisetum_diffusum-c54350_g1_i1
OG0035744																																																																					Equisetum_diffusum-c32987_g1_i2, Equisetum_diffusum-c32987_g1_i3
OG0035745																																																																					Equisetum_diffusum-c33012_g1_i1, Equisetum_diffusum-c33012_g1_i2
OG0035746																																																																					Equisetum_diffusum-c33051_g1_i1, Equisetum_diffusum-c33051_g1_i2
OG0035747																																																																					Equisetum_diffusum-c33054_g1_i1, Equisetum_diffusum-c33054_g1_i2
OG0035748																																																																					Equisetum_diffusum-c33061_g1_i4, Equisetum_diffusum-c33061_g1_i5
OG0035749																																																																					Equisetum_diffusum-c33078_g1_i2, Equisetum_diffusum-c33078_g1_i3
OG0035750																																																																					Equisetum_diffusum-c33099_g2_i1, Equisetum_diffusum-c51171_g1_i1
OG0035751																																																																					Equisetum_diffusum-c33168_g2_i1, Equisetum_diffusum-c33168_g2_i2
OG0035752																																																																					Equisetum_diffusum-c33168_g3_i1, Equisetum_diffusum-c33168_g3_i2
OG0035753																																																																					Equisetum_diffusum-c33176_g2_i1, Equisetum_diffusum-c33176_g2_i2
OG0035754																																																																					Equisetum_diffusum-c33284_g2_i1, Equisetum_diffusum-c33284_g2_i2
OG0035755																																																																					Equisetum_diffusum-c33303_g2_i1, Equisetum_diffusum-c33303_g2_i3
OG0035756																																																																					Equisetum_diffusum-c33346_g1_i1, Equisetum_diffusum-c33346_g1_i3
OG0035757																																																																					Equisetum_diffusum-c33365_g2_i1, Equisetum_diffusum-c33365_g2_i2
OG0035758																																																																					Equisetum_diffusum-c33416_g1_i6	Sceptridium_japonicum-c32730_g1_i5
OG0035759																																																																					Equisetum_diffusum-c33537_g1_i3, Equisetum_diffusum-c33537_g1_i4
OG0035760																																																																					Equisetum_diffusum-c33673_g2_i1, Equisetum_diffusum-c33673_g2_i2
OG0035761																																																																					Equisetum_diffusum-c33763_g2_i1, Equisetum_diffusum-c5086_g1_i1
OG0035762																																																																					Equisetum_diffusum-c33798_g1_i1, Equisetum_diffusum-c33798_g1_i5
OG0035763																																																																					Equisetum_diffusum-c33894_g1_i1, Equisetum_diffusum-c33894_g1_i2
OG0035764																																																																					Equisetum_diffusum-c33960_g2_i1, Equisetum_diffusum-c77756_g1_i1
OG0035765																																																																					Equisetum_diffusum-c34010_g1_i1, Equisetum_diffusum-c34010_g1_i2
OG0035766																																																																					Equisetum_diffusum-c34013_g1_i1, Equisetum_diffusum-c34013_g1_i2
OG0035767																																																																					Equisetum_diffusum-c34060_g2_i1, Equisetum_diffusum-c34060_g2_i2
OG0035768																																																																					Equisetum_diffusum-c34126_g1_i1, Equisetum_diffusum-c34126_g1_i2
OG0035769																																																																					Equisetum_diffusum-c34297_g2_i1, Equisetum_diffusum-c34297_g3_i1
OG0035770																																																																					Equisetum_diffusum-c34315_g1_i1, Equisetum_diffusum-c34315_g1_i3
OG0035771																																																																					Equisetum_diffusum-c34360_g2_i1, Equisetum_diffusum-c34360_g2_i2
OG0035772																																																																					Equisetum_diffusum-c34385_g2_i1, Equisetum_diffusum-c34385_g2_i2
OG0035773																																																																					Equisetum_diffusum-c34387_g2_i2, Equisetum_diffusum-c34387_g2_i3
OG0035774																																																																					Equisetum_diffusum-c34439_g3_i1, Equisetum_diffusum-c40400_g1_i3
OG0035775																																																																					Equisetum_diffusum-c34505_g1_i1, Equisetum_diffusum-c34505_g1_i2
OG0035776																																																																					Equisetum_diffusum-c34598_g1_i1, Equisetum_diffusum-c34598_g1_i2
OG0035777																																																																					Equisetum_diffusum-c34707_g2_i1, Equisetum_diffusum-c34707_g2_i2
OG0035778																																																																					Equisetum_diffusum-c34739_g1_i1, Equisetum_diffusum-c34739_g1_i2
OG0035779																																																																					Equisetum_diffusum-c34769_g1_i1, Equisetum_diffusum-c34769_g1_i2
OG0035780																																																																					Equisetum_diffusum-c34802_g1_i2		Bolbitis_appendiculata-c128597_g1_i1
OG0035781																																																																					Equisetum_diffusum-c34857_g2_i1, Equisetum_diffusum-c34857_g2_i2
OG0035782																																																																					Equisetum_diffusum-c34928_g1_i1, Equisetum_diffusum-c34928_g3_i1
OG0035783																																																																					Equisetum_diffusum-c35015_g2_i1, Equisetum_diffusum-c40580_g1_i3
OG0035784																																																																					Equisetum_diffusum-c35101_g2_i1, Equisetum_diffusum-c35101_g2_i2
OG0035785																																																																					Equisetum_diffusum-c35191_g1_i1, Equisetum_diffusum-c35191_g1_i3
OG0035786																																																																					Equisetum_diffusum-c35214_g1_i2, Equisetum_diffusum-c35214_g1_i4
OG0035787																																																																					Equisetum_diffusum-c35351_g1_i1, Equisetum_diffusum-c35351_g1_i2
OG0035788																																																																					Equisetum_diffusum-c35372_g1_i1, Equisetum_diffusum-c35372_g1_i2
OG0035789																																																																					Equisetum_diffusum-c35424_g1_i1, Equisetum_diffusum-c35424_g1_i2
OG0035790																																																																					Equisetum_diffusum-c35490_g1_i1, Equisetum_diffusum-c35490_g1_i2
OG0035791																																																																					Equisetum_diffusum-c35504_g4_i1, Equisetum_diffusum-c35504_g4_i2
OG0035792																																																																					Equisetum_diffusum-c35534_g1_i2, Equisetum_diffusum-c35534_g1_i3
OG0035793																																																																					Equisetum_diffusum-c35549_g3_i1, Equisetum_diffusum-c35549_g3_i2
OG0035794																																																																					Equisetum_diffusum-c35678_g1_i1, Equisetum_diffusum-c35678_g1_i4
OG0035795																																																																					Equisetum_diffusum-c35697_g2_i1, Equisetum_diffusum-c35697_g5_i1
OG0035796																																																																					Equisetum_diffusum-c35815_g1_i3, Equisetum_diffusum-c35815_g1_i4
OG0035797																																																																					Equisetum_diffusum-c35815_g1_i6, Equisetum_diffusum-c35815_g3_i1
OG0035798																																																																					Equisetum_diffusum-c3584_g1_i1, Equisetum_diffusum-c3584_g1_i2
OG0035799																																																																					Equisetum_diffusum-c35907_g1_i2, Equisetum_diffusum-c35907_g1_i3
OG0035800																																																																					Equisetum_diffusum-c35948_g1_i1, Equisetum_diffusum-c35948_g1_i2
OG0035801																																																																					Equisetum_diffusum-c35955_g3_i1, Equisetum_diffusum-c35955_g4_i1
OG0035802																																																																					Equisetum_diffusum-c36022_g2_i1, Equisetum_diffusum-c36022_g2_i2
OG0035803																																																																					Equisetum_diffusum-c36024_g2_i2	Sceptridium_japonicum-c59774_g1_i1
OG0035804																																																																					Equisetum_diffusum-c36028_g1_i1, Equisetum_diffusum-c36028_g1_i3
OG0035805																																																																					Equisetum_diffusum-c36052_g2_i1, Equisetum_diffusum-c36052_g2_i2
OG0035806																																																																					Equisetum_diffusum-c36086_g1_i1, Equisetum_diffusum-c36086_g1_i2
OG0035807																																																																					Equisetum_diffusum-c36092_g3_i4, Equisetum_diffusum-c36092_g6_i2
OG0035808																																																																					Equisetum_diffusum-c36227_g1_i4, Equisetum_diffusum-c78157_g1_i1
OG0035809																																																																					Equisetum_diffusum-c36233_g2_i3, Equisetum_diffusum-c36233_g2_i4
OG0035810																																																																					Equisetum_diffusum-c36292_g1_i1, Equisetum_diffusum-c36292_g1_i2
OG0035811																																																																					Equisetum_diffusum-c36304_g1_i1, Equisetum_diffusum-c36304_g2_i1
OG0035812																																																																					Equisetum_diffusum-c36370_g1_i1, Equisetum_diffusum-c36370_g1_i2
OG0035813																																																																					Equisetum_diffusum-c36450_g1_i1, Equisetum_diffusum-c36450_g1_i2
OG0035814																																																																					Equisetum_diffusum-c36591_g2_i1, Equisetum_diffusum-c36591_g2_i2
OG0035815																																																																					Equisetum_diffusum-c36593_g2_i1, Equisetum_diffusum-c53191_g1_i1
OG0035816																																																																					Equisetum_diffusum-c36604_g4_i1, Equisetum_diffusum-c36604_g5_i1
OG0035817																																																																					Equisetum_diffusum-c36604_g7_i2, Equisetum_diffusum-c36604_g7_i3
OG0035818																																																																					Equisetum_diffusum-c36632_g3_i2, Equisetum_diffusum-c36632_g3_i3
OG0035819																																																																					Equisetum_diffusum-c36649_g1_i1, Equisetum_diffusum-c36649_g1_i2
OG0035820																																																																					Equisetum_diffusum-c36667_g1_i2, Equisetum_diffusum-c36667_g1_i4
OG0035821																																																																					Equisetum_diffusum-c36675_g3_i1, Equisetum_diffusum-c36675_g4_i4
OG0035822																																																																					Equisetum_diffusum-c36675_g4_i2, Equisetum_diffusum-c45573_g1_i1
OG0035823																																																																					Equisetum_diffusum-c36691_g2_i1, Equisetum_diffusum-c36691_g2_i2
OG0035824																																																																					Equisetum_diffusum-c36708_g2_i4, Equisetum_diffusum-c36708_g2_i6
OG0035825																																																																					Equisetum_diffusum-c36781_g1_i1, Equisetum_diffusum-c36781_g1_i2
OG0035826																																																																					Equisetum_diffusum-c36788_g3_i1, Equisetum_diffusum-c39226_g4_i1
OG0035827																																																																					Equisetum_diffusum-c36811_g1_i1, Equisetum_diffusum-c36811_g3_i1
OG0035828																																																																					Equisetum_diffusum-c36848_g1_i1, Equisetum_diffusum-c36848_g1_i2
OG0035829																																																																					Equisetum_diffusum-c36853_g4_i1, Equisetum_diffusum-c43059_g1_i1
OG0035830																																																																					Equisetum_diffusum-c36894_g1_i2, Equisetum_diffusum-c36894_g1_i4
OG0035831																																																																					Equisetum_diffusum-c36983_g2_i1, Equisetum_diffusum-c36983_g2_i2
OG0035832																																																																					Equisetum_diffusum-c37043_g1_i1, Equisetum_diffusum-c37043_g1_i5
OG0035833																																																																					Equisetum_diffusum-c37068_g2_i1, Equisetum_diffusum-c64416_g1_i1
OG0035834																																																																					Equisetum_diffusum-c37085_g2_i2, Equisetum_diffusum-c37085_g2_i4
OG0035835																																																																					Equisetum_diffusum-c37107_g1_i1, Equisetum_diffusum-c37107_g1_i2
OG0035836																																																																					Equisetum_diffusum-c37139_g2_i1, Equisetum_diffusum-c37139_g2_i2
OG0035837																																																																					Equisetum_diffusum-c37148_g2_i1		Bolbitis_appendiculata-c172932_g1_i1
OG0035838																																																																					Equisetum_diffusum-c37175_g1_i1, Equisetum_diffusum-c37175_g1_i2
OG0035839																																																																					Equisetum_diffusum-c37181_g3_i1, Equisetum_diffusum-c37181_g3_i2
OG0035840																																																																					Equisetum_diffusum-c37193_g1_i3, Equisetum_diffusum-c37193_g1_i4
OG0035841																																																																					Equisetum_diffusum-c37287_g4_i1, Equisetum_diffusum-c50259_g1_i1
OG0035842																																																																					Equisetum_diffusum-c37320_g1_i2, Equisetum_diffusum-c37320_g1_i3
OG0035843																																																																					Equisetum_diffusum-c37376_g1_i1, Equisetum_diffusum-c37376_g1_i2
OG0035844																																																																					Equisetum_diffusum-c37481_g3_i1, Equisetum_diffusum-c37481_g3_i2
OG0035845																																																																					Equisetum_diffusum-c37596_g2_i1, Equisetum_diffusum-c70277_g1_i1
OG0035846																																																																					Equisetum_diffusum-c37681_g4_i2, Equisetum_diffusum-c37681_g4_i3
OG0035847																																																																					Equisetum_diffusum-c37683_g3_i3, Equisetum_diffusum-c37683_g3_i4
OG0035848																																																																					Equisetum_diffusum-c37696_g5_i1, Equisetum_diffusum-c37696_g5_i2
OG0035849																																																																					Equisetum_diffusum-c37715_g1_i1, Equisetum_diffusum-c71856_g1_i1
OG0035850																																																																					Equisetum_diffusum-c37794_g1_i2, Equisetum_diffusum-c37794_g1_i3
OG0035851																																																																					Equisetum_diffusum-c37896_g1_i1, Equisetum_diffusum-c37896_g1_i2
OG0035852																																																																					Equisetum_diffusum-c37903_g1_i1, Equisetum_diffusum-c37903_g2_i1
OG0035853																																																																					Equisetum_diffusum-c37910_g6_i1, Equisetum_diffusum-c9961_g1_i1
OG0035854																																																																					Equisetum_diffusum-c37940_g2_i1, Equisetum_diffusum-c37940_g2_i2
OG0035855																																																																					Equisetum_diffusum-c37982_g1_i1, Equisetum_diffusum-c44616_g1_i1
OG0035856																																																																					Equisetum_diffusum-c38121_g1_i3, Equisetum_diffusum-c38121_g1_i4
OG0035857																																																																					Equisetum_diffusum-c38203_g2_i1, Equisetum_diffusum-c38203_g2_i2
OG0035858																																																																					Equisetum_diffusum-c38212_g2_i2, Equisetum_diffusum-c38212_g2_i3
OG0035859																																																																					Equisetum_diffusum-c38219_g3_i1, Equisetum_diffusum-c38219_g9_i1
OG0035860																																																																					Equisetum_diffusum-c38266_g3_i1, Equisetum_diffusum-c76893_g1_i1
OG0035861																																																																					Equisetum_diffusum-c38297_g4_i1, Equisetum_diffusum-c38297_g4_i2
OG0035862																																																																					Equisetum_diffusum-c38337_g1_i2, Equisetum_diffusum-c38337_g1_i4
OG0035863																																																																					Equisetum_diffusum-c38427_g1_i1, Equisetum_diffusum-c38427_g1_i3
OG0035864																																																																					Equisetum_diffusum-c38432_g3_i1, Equisetum_diffusum-c38432_g3_i2
OG0035865																																																																					Equisetum_diffusum-c38464_g1_i1, Equisetum_diffusum-c38464_g1_i2
OG0035866																																																																					Equisetum_diffusum-c38473_g1_i4, Equisetum_diffusum-c38473_g1_i7
OG0035867																																																																					Equisetum_diffusum-c38495_g1_i2, Equisetum_diffusum-c38495_g1_i3
OG0035868																																																																					Equisetum_diffusum-c38579_g1_i1			Osmunda_japonica-c11063_g2_i1
OG0035869																																																																					Equisetum_diffusum-c38581_g5_i1, Equisetum_diffusum-c38581_g5_i2
OG0035870																																																																					Equisetum_diffusum-c38583_g1_i4, Equisetum_diffusum-c38583_g1_i5
OG0035871																																																																					Equisetum_diffusum-c38662_g5_i1, Equisetum_diffusum-c38662_g5_i2
OG0035872																																																																					Equisetum_diffusum-c38738_g1_i3		Bolbitis_appendiculata-c197567_g1_i1
OG0035873																																																																					Equisetum_diffusum-c38773_g2_i2, Equisetum_diffusum-c38773_g2_i7
OG0035874																																																																					Equisetum_diffusum-c38786_g5_i1, Equisetum_diffusum-c38786_g5_i2
OG0035875																																																																					Equisetum_diffusum-c38786_g6_i1, Equisetum_diffusum-c38786_g6_i2
OG0035876																																																																					Equisetum_diffusum-c38793_g1_i4, Equisetum_diffusum-c54901_g1_i1
OG0035877																																																																					Equisetum_diffusum-c38807_g1_i1, Equisetum_diffusum-c38807_g1_i2
OG0035878																																																																					Equisetum_diffusum-c39000_g2_i1, Equisetum_diffusum-c39000_g3_i3
OG0035879																																																																					Equisetum_diffusum-c39022_g1_i1, Equisetum_diffusum-c39022_g1_i2
OG0035880																																																																					Equisetum_diffusum-c39030_g6_i1, Equisetum_diffusum-c39030_g6_i2
OG0035881																																																																					Equisetum_diffusum-c39033_g1_i1, Equisetum_diffusum-c39033_g1_i2
OG0035882																																																																					Equisetum_diffusum-c39038_g1_i2, Equisetum_diffusum-c39038_g1_i5
OG0035883																																																																					Equisetum_diffusum-c39084_g1_i1, Equisetum_diffusum-c39084_g1_i2
OG0035884																																																																					Equisetum_diffusum-c39092_g1_i2, Equisetum_diffusum-c39092_g1_i3
OG0035885																																																																					Equisetum_diffusum-c39141_g2_i1, Equisetum_diffusum-c39141_g2_i2
OG0035886																																																																					Equisetum_diffusum-c39143_g2_i1, Equisetum_diffusum-c46272_g1_i1
OG0035887																																																																					Equisetum_diffusum-c39170_g2_i6, Equisetum_diffusum-c39170_g2_i8
OG0035888																																																																					Equisetum_diffusum-c39185_g2_i2, Equisetum_diffusum-c39185_g3_i1
OG0035889																																																																					Equisetum_diffusum-c39254_g1_i1			Osmunda_japonica-c4409_g1_i1
OG0035890																																																																					Equisetum_diffusum-c39352_g2_i1, Equisetum_diffusum-c39352_g2_i2
OG0035891																																																																					Equisetum_diffusum-c39403_g5_i2, Equisetum_diffusum-c39403_g6_i1
OG0035892																																																																					Equisetum_diffusum-c39414_g2_i1, Equisetum_diffusum-c39414_g2_i2
OG0035893																																																																					Equisetum_diffusum-c39462_g3_i1, Equisetum_diffusum-c39462_g3_i2
OG0035894																																																																					Equisetum_diffusum-c39586_g2_i1, Equisetum_diffusum-c39586_g2_i3
OG0035895																																																																					Equisetum_diffusum-c39630_g6_i1, Equisetum_diffusum-c39630_g6_i2
OG0035896																																																																					Equisetum_diffusum-c39648_g2_i1, Equisetum_diffusum-c39648_g2_i2
OG0035897																																																																					Equisetum_diffusum-c39691_g1_i1, Equisetum_diffusum-c39691_g1_i5
OG0035898																																																																					Equisetum_diffusum-c39712_g1_i2, Equisetum_diffusum-c39712_g1_i3
OG0035899																																																																					Equisetum_diffusum-c39793_g1_i1, Equisetum_diffusum-c77921_g1_i1
OG0035900																																																																					Equisetum_diffusum-c39878_g3_i1, Equisetum_diffusum-c68699_g1_i1
OG0035901																																																																					Equisetum_diffusum-c39904_g1_i1, Equisetum_diffusum-c57012_g1_i1
OG0035902																																																																					Equisetum_diffusum-c39928_g3_i1, Equisetum_diffusum-c39928_g3_i2
OG0035903																																																																					Equisetum_diffusum-c4000_g1_i1, Equisetum_diffusum-c4000_g1_i2
OG0035904																																																																					Equisetum_diffusum-c40085_g6_i1	Sceptridium_japonicum-c57166_g1_i1
OG0035905																																																																					Equisetum_diffusum-c40095_g1_i12, Equisetum_diffusum-c40095_g1_i8
OG0035906																																																																					Equisetum_diffusum-c40097_g5_i3, Equisetum_diffusum-c40097_g5_i4
OG0035907																																																																					Equisetum_diffusum-c40138_g3_i1, Equisetum_diffusum-c40138_g3_i2
OG0035908																																																																					Equisetum_diffusum-c40160_g4_i1, Equisetum_diffusum-c40160_g4_i2
OG0035909																																																																					Equisetum_diffusum-c40271_g1_i1, Equisetum_diffusum-c40271_g1_i4
OG0035910																																																																					Equisetum_diffusum-c40297_g1_i1, Equisetum_diffusum-c40297_g1_i2
OG0035911																																																																					Equisetum_diffusum-c40302_g1_i1, Equisetum_diffusum-c40302_g1_i3
OG0035912																																																																					Equisetum_diffusum-c40316_g2_i1, Equisetum_diffusum-c40316_g2_i2
OG0035913																																																																					Equisetum_diffusum-c40321_g3_i1, Equisetum_diffusum-c40321_g3_i2
OG0035914																																																																					Equisetum_diffusum-c40411_g2_i1, Equisetum_diffusum-c40411_g3_i1
OG0035915																																																																					Equisetum_diffusum-c40440_g1_i1, Equisetum_diffusum-c40440_g1_i2
OG0035916																																																																					Equisetum_diffusum-c40467_g2_i1, Equisetum_diffusum-c44542_g1_i1
OG0035917																																																																					Equisetum_diffusum-c40528_g3_i1, Equisetum_diffusum-c40528_g3_i2
OG0035918																																																																					Equisetum_diffusum-c40529_g4_i1, Equisetum_diffusum-c40529_g4_i3
OG0035919																																																																					Equisetum_diffusum-c40537_g7_i1, Equisetum_diffusum-c40537_g7_i2
OG0035920																																																																					Equisetum_diffusum-c40560_g2_i1, Equisetum_diffusum-c40560_g2_i2
OG0035921																																																																					Equisetum_diffusum-c40615_g2_i1, Equisetum_diffusum-c49640_g1_i1
OG0035922																																																																					Equisetum_diffusum-c40640_g1_i1	Sceptridium_japonicum-c24613_g1_i2
OG0035923																																																																					Equisetum_diffusum-c4075_g1_i1, Equisetum_diffusum-c4075_g1_i2
OG0035924																																																																					Equisetum_diffusum-c40770_g1_i1, Equisetum_diffusum-c40770_g1_i2
OG0035925																																																																					Equisetum_diffusum-c40795_g3_i1, Equisetum_diffusum-c40795_g3_i2
OG0035926																																																																					Equisetum_diffusum-c40843_g1_i1, Equisetum_diffusum-c40843_g1_i3
OG0035927																																																																					Equisetum_diffusum-c40850_g6_i1, Equisetum_diffusum-c73809_g1_i1
OG0035928																																																																					Equisetum_diffusum-c40883_g4_i1, Equisetum_diffusum-c40883_g4_i2
OG0035929																																																																					Equisetum_diffusum-c40915_g2_i1, Equisetum_diffusum-c40915_g2_i2
OG0035930																																																																					Equisetum_diffusum-c40917_g1_i2, Equisetum_diffusum-c40917_g1_i4
OG0035931																																																																					Equisetum_diffusum-c41024_g2_i1, Equisetum_diffusum-c41024_g2_i2
OG0035932																																																																					Equisetum_diffusum-c41027_g3_i1, Equisetum_diffusum-c41027_g9_i1
OG0035933																																																																					Equisetum_diffusum-c41028_g2_i7, Equisetum_diffusum-c41028_g3_i1
OG0035934																																																																					Equisetum_diffusum-c41031_g3_i2, Equisetum_diffusum-c41031_g3_i5
OG0035935																																																																					Equisetum_diffusum-c41037_g1_i1, Equisetum_diffusum-c41037_g1_i2
OG0035936																																																																					Equisetum_diffusum-c41052_g1_i2, Equisetum_diffusum-c41052_g1_i3
OG0035937																																																																					Equisetum_diffusum-c41059_g1_i1, Equisetum_diffusum-c41059_g1_i2
OG0035938																																																																					Equisetum_diffusum-c41114_g6_i1, Equisetum_diffusum-c41114_g6_i2
OG0035939																																																																					Equisetum_diffusum-c41166_g3_i1, Equisetum_diffusum-c41166_g3_i2
OG0035940																																																																					Equisetum_diffusum-c41180_g2_i2, Equisetum_diffusum-c41180_g2_i3
OG0035941																																																																					Equisetum_diffusum-c41190_g1_i5, Equisetum_diffusum-c41190_g1_i9
OG0035942																																																																					Equisetum_diffusum-c41190_g1_i7, Equisetum_diffusum-c41190_g1_i8
OG0035943																																																																					Equisetum_diffusum-c41212_g3_i1, Equisetum_diffusum-c41212_g3_i2
OG0035944																																																																					Equisetum_diffusum-c41212_g4_i1, Equisetum_diffusum-c62192_g1_i1
OG0035945																																																																					Equisetum_diffusum-c41246_g4_i1, Equisetum_diffusum-c41246_g4_i5
OG0035946																																																																					Equisetum_diffusum-c41264_g1_i1, Equisetum_diffusum-c4301_g1_i1
OG0035947																																																																					Equisetum_diffusum-c41363_g9_i2, Equisetum_diffusum-c41363_g9_i3
OG0035948																																																																					Equisetum_diffusum-c41366_g2_i4, Equisetum_diffusum-c41366_g2_i6
OG0035949																																																																					Equisetum_diffusum-c41397_g2_i1, Equisetum_diffusum-c41826_g1_i1
OG0035950																																																																					Equisetum_diffusum-c41426_g1_i8, Equisetum_diffusum-c41426_g1_i9
OG0035951																																																																					Equisetum_diffusum-c41444_g3_i1, Equisetum_diffusum-c41444_g3_i2
OG0035952																																																																					Equisetum_diffusum-c41533_g1_i1, Equisetum_diffusum-c71254_g1_i1
OG0035953																																																																					Equisetum_diffusum-c41546_g1_i2, Equisetum_diffusum-c41546_g1_i4
OG0035954																																																																					Equisetum_diffusum-c41564_g1_i1		Bolbitis_appendiculata-c146304_g1_i1
OG0035955																																																																					Equisetum_diffusum-c41765_g1_i1, Equisetum_diffusum-c78874_g1_i1
OG0035956																																																																					Equisetum_diffusum-c41908_g1_i1		Bolbitis_appendiculata-c196142_g1_i1
OG0035957																																																																					Equisetum_diffusum-c4199_g1_i1, Equisetum_diffusum-c4199_g1_i2
OG0035958																																																																					Equisetum_diffusum-c42061_g1_i1		Bolbitis_appendiculata-c17794_g1_i1
OG0035959																																																																					Equisetum_diffusum-c42108_g1_i1, Equisetum_diffusum-c4991_g1_i1
OG0035960																																																																					Equisetum_diffusum-c42175_g1_i1, Equisetum_diffusum-c73389_g1_i1
OG0035961																																																																					Equisetum_diffusum-c42315_g1_i1, Equisetum_diffusum-c75967_g1_i1
OG0035962																																																																					Equisetum_diffusum-c42329_g1_i1		Bolbitis_appendiculata-c42834_g1_i1
OG0035963																																																																					Equisetum_diffusum-c42547_g1_i1, Equisetum_diffusum-c60399_g1_i1
OG0035964																																																																					Equisetum_diffusum-c42707_g1_i1, Equisetum_diffusum-c44271_g1_i1
OG0035965																																																																					Equisetum_diffusum-c42822_g1_i1, Equisetum_diffusum-c47887_g1_i1
OG0035966																																																																					Equisetum_diffusum-c43047_g1_i1, Equisetum_diffusum-c66958_g1_i1
OG0035967																																																																					Equisetum_diffusum-c43179_g1_i1, Equisetum_diffusum-c77236_g1_i1
OG0035968																																																																					Equisetum_diffusum-c43306_g1_i1		Bolbitis_appendiculata-c77530_g1_i1
OG0035969																																																																					Equisetum_diffusum-c4333_g1_i2, Equisetum_diffusum-c74437_g1_i1
OG0035970																																																																					Equisetum_diffusum-c43385_g1_i1		Bolbitis_appendiculata-c70273_g1_i1
OG0035971																																																																					Equisetum_diffusum-c43465_g1_i1		Bolbitis_appendiculata-c54716_g1_i1
OG0035972																																																																					Equisetum_diffusum-c43559_g1_i1			Osmunda_japonica-c45963_g1_i1
OG0035973																																																																					Equisetum_diffusum-c43721_g1_i1, Equisetum_diffusum-c76460_g1_i1
OG0035974																																																																					Equisetum_diffusum-c43724_g1_i1, Equisetum_diffusum-c58722_g1_i1
OG0035975																																																																					Equisetum_diffusum-c43745_g1_i1		Bolbitis_appendiculata-c95483_g1_i1
OG0035976																																																																					Equisetum_diffusum-c44074_g1_i1, Equisetum_diffusum-c74195_g1_i1
OG0035977																																																																					Equisetum_diffusum-c44108_g1_i1		Bolbitis_appendiculata-c67008_g1_i1
OG0035978																																																																					Equisetum_diffusum-c44131_g1_i1, Equisetum_diffusum-c77618_g1_i1
OG0035979																																																																					Equisetum_diffusum-c44862_g1_i1			Osmunda_japonica-c6163_g1_i1
OG0035980																																																																					Equisetum_diffusum-c45020_g1_i1, Equisetum_diffusum-c73060_g1_i1
OG0035981																																																																					Equisetum_diffusum-c45076_g1_i1, Equisetum_diffusum-c62762_g1_i1
OG0035982																																																																					Equisetum_diffusum-c45183_g1_i1, Equisetum_diffusum-c69790_g1_i1
OG0035983																																																																					Equisetum_diffusum-c45292_g1_i1	Sceptridium_japonicum-c9587_g1_i1
OG0035984																																																																					Equisetum_diffusum-c45381_g1_i1, Equisetum_diffusum-c72378_g1_i1
OG0035985																																																																					Equisetum_diffusum-c45544_g1_i1, Equisetum_diffusum-c70977_g1_i1
OG0035986																																																																					Equisetum_diffusum-c45619_g1_i1, Equisetum_diffusum-c71235_g1_i1
OG0035987																																																																					Equisetum_diffusum-c46074_g1_i1, Equisetum_diffusum-c55796_g1_i1
OG0035988																																																																					Equisetum_diffusum-c4610_g1_i1, Equisetum_diffusum-c4610_g1_i2
OG0035989																																																																					Equisetum_diffusum-c46164_g1_i1, Equisetum_diffusum-c76713_g1_i1
OG0035990																																																																					Equisetum_diffusum-c46250_g1_i1, Equisetum_diffusum-c8340_g1_i2
OG0035991																																																																					Equisetum_diffusum-c46583_g1_i1	Sceptridium_japonicum-c33190_g2_i1
OG0035992																																																																					Equisetum_diffusum-c46695_g1_i1, Equisetum_diffusum-c78697_g1_i1
OG0035993																																																																					Equisetum_diffusum-c466_g1_i1, Equisetum_diffusum-c56492_g1_i1
OG0035994																																																																					Equisetum_diffusum-c47029_g1_i1, Equisetum_diffusum-c8319_g1_i1
OG0035995																																																																					Equisetum_diffusum-c47044_g1_i1, Equisetum_diffusum-c57180_g1_i1
OG0035996																																																																					Equisetum_diffusum-c47174_g1_i1, Equisetum_diffusum-c70367_g1_i1
OG0035997																																																																					Equisetum_diffusum-c47766_g1_i1, Equisetum_diffusum-c60019_g1_i1
OG0035998																																																																					Equisetum_diffusum-c47797_g1_i1		Bolbitis_appendiculata-c141234_g1_i1
OG0035999																																																																					Equisetum_diffusum-c47847_g1_i1, Equisetum_diffusum-c49657_g1_i1
OG0036000																																																																					Equisetum_diffusum-c47880_g1_i1, Equisetum_diffusum-c74086_g1_i1
OG0036001																																																																					Equisetum_diffusum-c47908_g1_i1		Bolbitis_appendiculata-c128938_g1_i1
OG0036002																																																																					Equisetum_diffusum-c47956_g2_i1, Equisetum_diffusum-c74626_g1_i1
OG0036003																																																																					Equisetum_diffusum-c48226_g1_i1		Bolbitis_appendiculata-c63984_g1_i1
OG0036004																																																																					Equisetum_diffusum-c48285_g1_i1, Equisetum_diffusum-c74174_g1_i1
OG0036005																																																																					Equisetum_diffusum-c48305_g1_i1, Equisetum_diffusum-c76645_g1_i1
OG0036006																																																																					Equisetum_diffusum-c48327_g1_i1, Equisetum_diffusum-c65541_g1_i1
OG0036007																																																																					Equisetum_diffusum-c48391_g1_i1, Equisetum_diffusum-c6192_g1_i1
OG0036008																																																																					Equisetum_diffusum-c48406_g1_i1, Equisetum_diffusum-c55227_g1_i1
OG0036009																																																																					Equisetum_diffusum-c48561_g1_i1		Bolbitis_appendiculata-c140857_g1_i1
OG0036010																																																																					Equisetum_diffusum-c48900_g1_i1		Bolbitis_appendiculata-c74031_g1_i1
OG0036011																																																																					Equisetum_diffusum-c49114_g1_i1		Bolbitis_appendiculata-c184394_g1_i1
OG0036012																																																																					Equisetum_diffusum-c49237_g1_i1, Equisetum_diffusum-c77269_g1_i1
OG0036013																																																																					Equisetum_diffusum-c49259_g1_i1		Bolbitis_appendiculata-c188460_g1_i1
OG0036014																																																																					Equisetum_diffusum-c49396_g1_i1		Bolbitis_appendiculata-c187268_g1_i1
OG0036015																																																																					Equisetum_diffusum-c4941_g1_i2, Equisetum_diffusum-c66406_g1_i1
OG0036016																																																																					Equisetum_diffusum-c49533_g1_i1, Equisetum_diffusum-c52212_g1_i1
OG0036017																																																																					Equisetum_diffusum-c49558_g1_i1, Equisetum_diffusum-c63503_g1_i1
OG0036018																																																																					Equisetum_diffusum-c49740_g1_i1	Sceptridium_japonicum-c40189_g1_i1
OG0036019																																																																					Equisetum_diffusum-c49821_g1_i1, Equisetum_diffusum-c56418_g1_i1
OG0036020																																																																					Equisetum_diffusum-c4995_g1_i1		Bolbitis_appendiculata-c153902_g1_i1
OG0036021																																																																					Equisetum_diffusum-c49978_g1_i1	Sceptridium_japonicum-c32959_g1_i4
OG0036022																																																																					Equisetum_diffusum-c50159_g1_i1, Equisetum_diffusum-c64164_g1_i1
OG0036023																																																																					Equisetum_diffusum-c501_g1_i1, Equisetum_diffusum-c74504_g1_i1
OG0036024																																																																					Equisetum_diffusum-c50239_g1_i1		Bolbitis_appendiculata-c136895_g1_i1
OG0036025																																																																					Equisetum_diffusum-c50266_g1_i1		Bolbitis_appendiculata-c80648_g1_i2
OG0036026																																																																					Equisetum_diffusum-c50901_g1_i1		Bolbitis_appendiculata-c69584_g1_i1
OG0036027																																																																					Equisetum_diffusum-c51163_g1_i1		Bolbitis_appendiculata-c115458_g1_i1
OG0036028																																																																					Equisetum_diffusum-c51369_g1_i1, Equisetum_diffusum-c55670_g1_i1
OG0036029																																																																					Equisetum_diffusum-c5137_g1_i1		Bolbitis_appendiculata-c558_g1_i1
OG0036030																																																																					Equisetum_diffusum-c51412_g1_i1, Equisetum_diffusum-c60563_g1_i1
OG0036031																																																																					Equisetum_diffusum-c51432_g1_i1, Equisetum_diffusum-c79756_g1_i1
OG0036032																																																																					Equisetum_diffusum-c51577_g1_i1, Equisetum_diffusum-c60869_g1_i1
OG0036033																																																																					Equisetum_diffusum-c51729_g1_i1, Equisetum_diffusum-c67703_g1_i1
OG0036034																																																																					Equisetum_diffusum-c52016_g1_i1, Equisetum_diffusum-c7786_g1_i2
OG0036035																																																																					Equisetum_diffusum-c52239_g1_i1		Bolbitis_appendiculata-c204576_g1_i1
OG0036036																																																																					Equisetum_diffusum-c52689_g1_i1, Equisetum_diffusum-c68685_g1_i1
OG0036037																																																																					Equisetum_diffusum-c53199_g1_i1, Equisetum_diffusum-c69117_g1_i1
OG0036038																																																																					Equisetum_diffusum-c53344_g1_i1, Equisetum_diffusum-c7983_g1_i1
OG0036039																																																																					Equisetum_diffusum-c53353_g1_i1, Equisetum_diffusum-c843_g1_i1
OG0036040																																																																					Equisetum_diffusum-c53468_g1_i1, Equisetum_diffusum-c72653_g1_i1
OG0036041																																																																					Equisetum_diffusum-c53602_g1_i1, Equisetum_diffusum-c5984_g1_i1
OG0036042																																																																					Equisetum_diffusum-c5382_g1_i1, Equisetum_diffusum-c5382_g1_i2
OG0036043																																																																					Equisetum_diffusum-c53844_g1_i1, Equisetum_diffusum-c9919_g2_i1
OG0036044																																																																					Equisetum_diffusum-c5400_g1_i1, Equisetum_diffusum-c5400_g1_i2
OG0036045																																																																					Equisetum_diffusum-c54016_g1_i1, Equisetum_diffusum-c54016_g1_i2
OG0036046																																																																					Equisetum_diffusum-c54051_g1_i1		Bolbitis_appendiculata-c63555_g1_i1
OG0036047																																																																					Equisetum_diffusum-c54151_g1_i1		Bolbitis_appendiculata-c117810_g1_i1
OG0036048																																																																					Equisetum_diffusum-c54226_g1_i1		Bolbitis_appendiculata-c137125_g1_i1
OG0036049																																																																					Equisetum_diffusum-c54264_g1_i1		Bolbitis_appendiculata-c74396_g1_i1
OG0036050																																																																					Equisetum_diffusum-c54402_g1_i1, Equisetum_diffusum-c65756_g1_i1
OG0036051																																																																					Equisetum_diffusum-c54792_g1_i1, Equisetum_diffusum-c5957_g1_i1
OG0036052																																																																					Equisetum_diffusum-c54911_g1_i1, Equisetum_diffusum-c9932_g1_i1
OG0036053																																																																					Equisetum_diffusum-c54925_g1_i1, Equisetum_diffusum-c61157_g1_i1
OG0036054																																																																					Equisetum_diffusum-c55069_g1_i1		Bolbitis_appendiculata-c58631_g1_i1
OG0036055																																																																					Equisetum_diffusum-c55125_g1_i1		Bolbitis_appendiculata-c74799_g1_i1
OG0036056																																																																					Equisetum_diffusum-c55144_g1_i1, Equisetum_diffusum-c77458_g1_i1
OG0036057																																																																					Equisetum_diffusum-c55556_g1_i1	Sceptridium_japonicum-c27334_g1_i1
OG0036058																																																																					Equisetum_diffusum-c55572_g1_i1	Sceptridium_japonicum-c58453_g1_i1
OG0036059																																																																					Equisetum_diffusum-c55823_g1_i1	Sceptridium_japonicum-c40533_g1_i1
OG0036060																																																																					Equisetum_diffusum-c55946_g1_i1		Bolbitis_appendiculata-c15993_g1_i1
OG0036061																																																																					Equisetum_diffusum-c56205_g1_i1, Equisetum_diffusum-c68756_g1_i1
OG0036062																																																																					Equisetum_diffusum-c56385_g1_i1, Equisetum_diffusum-c6038_g1_i1
OG0036063																																																																					Equisetum_diffusum-c56435_g1_i1	Sceptridium_japonicum-c49845_g1_i1
OG0036064																																																																					Equisetum_diffusum-c56647_g1_i1		Bolbitis_appendiculata-c156886_g1_i1
OG0036065																																																																					Equisetum_diffusum-c56868_g1_i1, Equisetum_diffusum-c69852_g1_i1
OG0036066																																																																					Equisetum_diffusum-c568_g1_i1, Equisetum_diffusum-c568_g1_i2
OG0036067																																																																					Equisetum_diffusum-c56909_g1_i1, Equisetum_diffusum-c77469_g1_i1
OG0036068																																																																					Equisetum_diffusum-c56912_g1_i1, Equisetum_diffusum-c68229_g1_i1
OG0036069																																																																					Equisetum_diffusum-c56936_g1_i1		Bolbitis_appendiculata-c93339_g1_i1
OG0036070																																																																					Equisetum_diffusum-c56937_g1_i1		Bolbitis_appendiculata-c161058_g1_i1
OG0036071																																																																					Equisetum_diffusum-c57476_g1_i1								scaffold-UGNK-2008935-Marattia_attenuata
OG0036072																																																																					Equisetum_diffusum-c57811_g1_i1, Equisetum_diffusum-c9572_g2_i1
OG0036073																																																																					Equisetum_diffusum-c58035_g1_i1, Equisetum_diffusum-c76817_g1_i1
OG0036074																																																																					Equisetum_diffusum-c58289_g1_i1		Bolbitis_appendiculata-c74680_g1_i1
OG0036075																																																																					Equisetum_diffusum-c58305_g1_i1, Equisetum_diffusum-c64650_g1_i1
OG0036076																																																																					Equisetum_diffusum-c58379_g1_i1			Osmunda_japonica-c43971_g1_i1
OG0036077																																																																					Equisetum_diffusum-c58404_g1_i1, Equisetum_diffusum-c68490_g1_i1
OG0036078																																																																					Equisetum_diffusum-c58504_g1_i1		Bolbitis_appendiculata-c129271_g1_i1
OG0036079																																																																					Equisetum_diffusum-c58920_g1_i1		Bolbitis_appendiculata-c88067_g1_i1
OG0036080																																																																					Equisetum_diffusum-c59076_g1_i1		Bolbitis_appendiculata-c34414_g1_i1
OG0036081																																																																					Equisetum_diffusum-c59081_g1_i1, Equisetum_diffusum-c68325_g1_i1
OG0036082																																																																					Equisetum_diffusum-c5968_g1_i1, Equisetum_diffusum-c5968_g2_i1
OG0036083																																																																					Equisetum_diffusum-c59816_g1_i1, Equisetum_diffusum-c60513_g1_i1
OG0036084																																																																					Equisetum_diffusum-c59968_g1_i1		Bolbitis_appendiculata-c111735_g1_i1
OG0036085																																																																					Equisetum_diffusum-c5999_g1_i1, Equisetum_diffusum-c75283_g1_i1
OG0036086																																																																					Equisetum_diffusum-c60062_g1_i1	Sceptridium_japonicum-c64073_g1_i1
OG0036087																																																																					Equisetum_diffusum-c60207_g1_i1	Sceptridium_japonicum-c16227_g1_i1
OG0036088																																																																					Equisetum_diffusum-c60818_g1_i1		Bolbitis_appendiculata-c75601_g2_i1
OG0036089																																																																					Equisetum_diffusum-c60854_g1_i1		Bolbitis_appendiculata-c146011_g1_i1
OG0036090																																																																					Equisetum_diffusum-c60868_g1_i1, Equisetum_diffusum-c6194_g1_i1
OG0036091																																																																					Equisetum_diffusum-c60881_g1_i1		Bolbitis_appendiculata-c46722_g2_i1
OG0036092																																																																					Equisetum_diffusum-c61009_g1_i1		Bolbitis_appendiculata-c139048_g1_i1
OG0036093																																																																					Equisetum_diffusum-c61011_g1_i1, Equisetum_diffusum-c75808_g1_i1
OG0036094																																																																					Equisetum_diffusum-c61177_g1_i1, Equisetum_diffusum-c80281_g1_i1
OG0036095																																																																					Equisetum_diffusum-c61262_g1_i1, Equisetum_diffusum-c64566_g1_i1
OG0036096																																																																					Equisetum_diffusum-c61266_g1_i1, Equisetum_diffusum-c61266_g1_i2
OG0036097																																																																					Equisetum_diffusum-c6128_g1_i1, Equisetum_diffusum-c72061_g1_i1
OG0036098																																																																					Equisetum_diffusum-c61320_g1_i1		Bolbitis_appendiculata-c135853_g1_i1
OG0036099																																																																					Equisetum_diffusum-c61380_g1_i1, Equisetum_diffusum-c80230_g1_i1
OG0036100																																																																					Equisetum_diffusum-c61407_g1_i1, Equisetum_diffusum-c75248_g1_i1
OG0036101																																																																					Equisetum_diffusum-c6150_g1_i1, Equisetum_diffusum-c6150_g1_i2
OG0036102																																																																					Equisetum_diffusum-c61600_g1_i1												scaffold-URDJ-2006017-Amborella_trichopoda
OG0036103																																																																					Equisetum_diffusum-c61635_g1_i1, Equisetum_diffusum-c61635_g1_i2
OG0036104																																																																					Equisetum_diffusum-c61858_g1_i1, Equisetum_diffusum-c61960_g1_i1
OG0036105																																																																					Equisetum_diffusum-c61909_g1_i1, Equisetum_diffusum-c64270_g1_i1
OG0036106																																																																					Equisetum_diffusum-c6215_g1_i1	Sceptridium_japonicum-c58401_g1_i1
OG0036107																																																																					Equisetum_diffusum-c62392_g1_i1, Equisetum_diffusum-c79825_g1_i1
OG0036108																																																																					Equisetum_diffusum-c62643_g1_i1, Equisetum_diffusum-c73014_g1_i1
OG0036109																																																																					Equisetum_diffusum-c62734_g1_i1, Equisetum_diffusum-c8203_g1_i1
OG0036110																																																																					Equisetum_diffusum-c62945_g1_i1, Equisetum_diffusum-c76516_g1_i1
OG0036111																																																																					Equisetum_diffusum-c63400_g1_i1		Bolbitis_appendiculata-c87783_g1_i1
OG0036112																																																																					Equisetum_diffusum-c63587_g1_i1		Bolbitis_appendiculata-c187724_g1_i1
OG0036113																																																																					Equisetum_diffusum-c63876_g1_i1		Bolbitis_appendiculata-c30211_g1_i1
OG0036114																																																																					Equisetum_diffusum-c64208_g1_i1, Equisetum_diffusum-c72199_g1_i1
OG0036115																																																																					Equisetum_diffusum-c64350_g1_i1	Sceptridium_japonicum-c61193_g1_i1
OG0036116																																																																					Equisetum_diffusum-c64420_g1_i1						Sticherus_truncatus-m.207165_1
OG0036117																																																																					Equisetum_diffusum-c64483_g1_i1, Equisetum_diffusum-c76522_g1_i1
OG0036118																																																																					Equisetum_diffusum-c6448_g1_i1, Equisetum_diffusum-c6448_g1_i2
OG0036119																																																																					Equisetum_diffusum-c64564_g1_i1, Equisetum_diffusum-c8044_g1_i1
OG0036120																																																																					Equisetum_diffusum-c64727_g1_i1, Equisetum_diffusum-c8502_g1_i1
OG0036121																																																																					Equisetum_diffusum-c64730_g1_i1, Equisetum_diffusum-c71511_g1_i1
OG0036122																																																																					Equisetum_diffusum-c64960_g1_i1, Equisetum_diffusum-c79880_g1_i1
OG0036123																																																																					Equisetum_diffusum-c65003_g1_i1, Equisetum_diffusum-c72600_g1_i1
OG0036124																																																																					Equisetum_diffusum-c6549_g2_i1			Osmunda_japonica-c25239_g1_i1
OG0036125																																																																					Equisetum_diffusum-c65762_g1_i1, Equisetum_diffusum-c79874_g1_i1
OG0036126																																																																					Equisetum_diffusum-c6607_g2_i1, Equisetum_diffusum-c8307_g1_i2
OG0036127																																																																					Equisetum_diffusum-c66373_g1_i1, Equisetum_diffusum-c73280_g1_i1
OG0036128																																																																					Equisetum_diffusum-c66948_g1_i1, Equisetum_diffusum-c7654_g2_i1
OG0036129																																																																					Equisetum_diffusum-c67039_g1_i1, Equisetum_diffusum-c7071_g1_i1
OG0036130																																																																					Equisetum_diffusum-c67189_g1_i1						Sticherus_truncatus-m.209320_1
OG0036131																																																																					Equisetum_diffusum-c67365_g1_i1		Bolbitis_appendiculata-c82851_g1_i3
OG0036132																																																																					Equisetum_diffusum-c67679_g1_i1		Bolbitis_appendiculata-c89506_g1_i1
OG0036133																																																																					Equisetum_diffusum-c67713_g1_i1, Equisetum_diffusum-c8509_g1_i1
OG0036134																																																																					Equisetum_diffusum-c67943_g1_i1		Bolbitis_appendiculata-c127637_g1_i1
OG0036135																																																																					Equisetum_diffusum-c68085_g1_i1						Sticherus_truncatus-m.208627_1
OG0036136																																																																					Equisetum_diffusum-c68244_g1_i1, Equisetum_diffusum-c68245_g1_i1
OG0036137																																																																					Equisetum_diffusum-c68381_g1_i1			Osmunda_japonica-c1746_g1_i1
OG0036138																																																																					Equisetum_diffusum-c68528_g1_i1	Sceptridium_japonicum-c39693_g1_i1
OG0036139																																																																					Equisetum_diffusum-c68956_g1_i1		Bolbitis_appendiculata-c148318_g1_i1
OG0036140																																																																					Equisetum_diffusum-c69144_g1_i1		Bolbitis_appendiculata-c166390_g1_i1
OG0036141																																																																					Equisetum_diffusum-c69232_g1_i1		Bolbitis_appendiculata-c97358_g1_i1
OG0036142																																																																					Equisetum_diffusum-c69462_g1_i1		Bolbitis_appendiculata-c68243_g1_i1
OG0036143																																																																					Equisetum_diffusum-c69668_g1_i1, Equisetum_diffusum-c77833_g1_i1
OG0036144																																																																					Equisetum_diffusum-c70122_g1_i1		Bolbitis_appendiculata-c30948_g1_i1
OG0036145																																																																					Equisetum_diffusum-c7029_g1_i1, Equisetum_diffusum-c7029_g1_i2
OG0036146																																																																					Equisetum_diffusum-c70307_g1_i1		Bolbitis_appendiculata-c82497_g5_i1
OG0036147																																																																					Equisetum_diffusum-c7044_g1_i1, Equisetum_diffusum-c79688_g1_i1
OG0036148																																																																					Equisetum_diffusum-c70954_g1_i1	Sceptridium_japonicum-c51052_g1_i1
OG0036149																																																																					Equisetum_diffusum-c71788_g1_i1, Equisetum_diffusum-c73053_g1_i1
OG0036150																																																																					Equisetum_diffusum-c72208_g1_i1, Equisetum_diffusum-c72382_g1_i1
OG0036151																																																																					Equisetum_diffusum-c72341_g1_i1					Salvinia_natans-m.122386_1
OG0036152																																																																					Equisetum_diffusum-c725_g1_i1, Equisetum_diffusum-c725_g1_i2
OG0036153																																																																					Equisetum_diffusum-c72744_g1_i1					Salvinia_natans-m.16689_1
OG0036154																																																																					Equisetum_diffusum-c72897_g1_i1, Equisetum_diffusum-c7894_g1_i1
OG0036155																																																																					Equisetum_diffusum-c7323_g1_i1, Equisetum_diffusum-c7323_g1_i2
OG0036156																																																																					Equisetum_diffusum-c73276_g1_i1	Sceptridium_japonicum-c42736_g1_i1
OG0036157																																																																					Equisetum_diffusum-c73293_g1_i1, Equisetum_diffusum-c75515_g1_i1
OG0036158																																																																					Equisetum_diffusum-c73296_g1_i1, Equisetum_diffusum-c76226_g1_i1
OG0036159																																																																					Equisetum_diffusum-c73392_g1_i1		Bolbitis_appendiculata-c204636_g1_i1
OG0036160																																																																					Equisetum_diffusum-c74627_g1_i1		Bolbitis_appendiculata-c57382_g1_i1
OG0036161																																																																					Equisetum_diffusum-c7469_g1_i1, Equisetum_diffusum-c7469_g1_i2
OG0036162																																																																					Equisetum_diffusum-c74762_g1_i1		Bolbitis_appendiculata-c176561_g1_i1
OG0036163																																																																					Equisetum_diffusum-c75275_g1_i1	Sceptridium_japonicum-c48285_g1_i1
OG0036164																																																																					Equisetum_diffusum-c75297_g1_i1			Osmunda_japonica-c26540_g1_i1
OG0036165																																																																					Equisetum_diffusum-c75330_g1_i1, Equisetum_diffusum-c8680_g1_i1
OG0036166																																																																					Equisetum_diffusum-c75521_g1_i1	Sceptridium_japonicum-c59805_g1_i1
OG0036167																																																																					Equisetum_diffusum-c7565_g1_i1, Equisetum_diffusum-c7565_g1_i2
OG0036168																																																																					Equisetum_diffusum-c75725_g1_i1			Osmunda_japonica-c13436_g1_i3
OG0036169																																																																					Equisetum_diffusum-c75731_g1_i1, Equisetum_diffusum-c7601_g1_i1
OG0036170																																																																					Equisetum_diffusum-c757_g1_i1, Equisetum_diffusum-c757_g1_i2
OG0036171																																																																					Equisetum_diffusum-c77196_g1_i1			Osmunda_japonica-c7373_g1_i1
OG0036172																																																																					Equisetum_diffusum-c77368_g1_i1		Bolbitis_appendiculata-c115867_g1_i1
OG0036173																																																																					Equisetum_diffusum-c77544_g1_i1		Bolbitis_appendiculata-c83762_g1_i1
OG0036174																																																																					Equisetum_diffusum-c77645_g1_i1		Bolbitis_appendiculata-c189997_g1_i1
OG0036175																																																																					Equisetum_diffusum-c77702_g1_i1, Equisetum_diffusum-c9331_g1_i1
OG0036176																																																																					Equisetum_diffusum-c77927_g1_i1, Equisetum_diffusum-c77927_g1_i2
OG0036177																																																																					Equisetum_diffusum-c78028_g1_i1					Salvinia_natans-m.77575_1
OG0036178																																																																					Equisetum_diffusum-c80379_g1_i1		Bolbitis_appendiculata-c131092_g1_i1
OG0036179																																																																					Equisetum_diffusum-c8105_g1_i1		Bolbitis_appendiculata-c64422_g2_i1
OG0036180																																																																					Equisetum_diffusum-c8133_g1_i1, Equisetum_diffusum-c8133_g1_i2
OG0036181																																																																					Equisetum_diffusum-c8371_g1_i1, Equisetum_diffusum-c8371_g1_i2
OG0036182																																																																					Equisetum_diffusum-c8392_g1_i1, Equisetum_diffusum-c8392_g1_i2
OG0036183																																																																					Equisetum_diffusum-c856_g1_i1, Equisetum_diffusum-c856_g1_i2
OG0036184																																																																					Equisetum_diffusum-c8599_g1_i1, Equisetum_diffusum-c8599_g1_i2
OG0036185																																																																					Equisetum_diffusum-c8712_g2_i1	Sceptridium_japonicum-c25959_g2_i1
OG0036186																																																																					Equisetum_diffusum-c911_g1_i1, Equisetum_diffusum-c911_g1_i2
OG0036187																																																																					Equisetum_diffusum-c9615_g1_i1	Sceptridium_japonicum-c43516_g1_i1
OG0036188																																																																					Equisetum_diffusum-c9659_g1_i1		Bolbitis_appendiculata-c82805_g1_i1
OG0036189																																																																					Equisetum_diffusum-c9801_g1_i1, Equisetum_diffusum-c9801_g1_i2
OG0036190																																																																						Sceptridium_japonicum-c10056_g1_i1, Sceptridium_japonicum-c10056_g1_i2
OG0036191																																																																						Sceptridium_japonicum-c10291_g1_i1, Sceptridium_japonicum-c47981_g1_i1
OG0036192																																																																						Sceptridium_japonicum-c10491_g1_i1, Sceptridium_japonicum-c10491_g1_i2
OG0036193																																																																						Sceptridium_japonicum-c10744_g1_i1, Sceptridium_japonicum-c31740_g1_i1
OG0036194																																																																						Sceptridium_japonicum-c10862_g1_i1, Sceptridium_japonicum-c55281_g1_i1
OG0036195																																																																						Sceptridium_japonicum-c11061_g1_i1, Sceptridium_japonicum-c15416_g2_i1
OG0036196																																																																						Sceptridium_japonicum-c11079_g1_i1, Sceptridium_japonicum-c44070_g1_i1
OG0036197																																																																						Sceptridium_japonicum-c110_g1_i1, Sceptridium_japonicum-c110_g1_i2
OG0036198																																																																						Sceptridium_japonicum-c1134_g1_i1, Sceptridium_japonicum-c13445_g1_i1
OG0036199																																																																						Sceptridium_japonicum-c1164_g1_i1, Sceptridium_japonicum-c4484_g1_i1
OG0036200																																																																						Sceptridium_japonicum-c11680_g1_i1, Sceptridium_japonicum-c11680_g1_i2
OG0036201																																																																						Sceptridium_japonicum-c11692_g1_i1		Osmunda_japonica-c3081_g1_i1
OG0036202																																																																						Sceptridium_japonicum-c11818_g1_i1, Sceptridium_japonicum-c43561_g1_i1
OG0036203																																																																						Sceptridium_japonicum-c11953_g1_i1, Sceptridium_japonicum-c57014_g1_i1
OG0036204																																																																						Sceptridium_japonicum-c12184_g2_i1, Sceptridium_japonicum-c12184_g2_i2
OG0036205																																																																						Sceptridium_japonicum-c12233_g1_i1, Sceptridium_japonicum-c12233_g1_i2
OG0036206																																																																						Sceptridium_japonicum-c12591_g1_i1, Sceptridium_japonicum-c12591_g1_i2
OG0036207																																																																						Sceptridium_japonicum-c12606_g2_i1, Sceptridium_japonicum-c57921_g1_i1
OG0036208																																																																						Sceptridium_japonicum-c12614_g1_i1, Sceptridium_japonicum-c160_g1_i1
OG0036209																																																																						Sceptridium_japonicum-c12718_g1_i1, Sceptridium_japonicum-c19960_g1_i1
OG0036210																																																																						Sceptridium_japonicum-c12761_g1_i1, Sceptridium_japonicum-c12761_g1_i2
OG0036211																																																																						Sceptridium_japonicum-c1286_g1_i1, Sceptridium_japonicum-c1286_g1_i2
OG0036212																																																																						Sceptridium_japonicum-c1288_g1_i1, Sceptridium_japonicum-c40929_g1_i1
OG0036213																																																																						Sceptridium_japonicum-c12946_g1_i1, Sceptridium_japonicum-c34350_g2_i1
OG0036214																																																																						Sceptridium_japonicum-c12963_g1_i1	Bolbitis_appendiculata-c123167_g1_i1
OG0036215																																																																						Sceptridium_japonicum-c12970_g1_i1, Sceptridium_japonicum-c20366_g1_i1
OG0036216																																																																						Sceptridium_japonicum-c130_g1_i1, Sceptridium_japonicum-c25178_g1_i1
OG0036217																																																																						Sceptridium_japonicum-c13107_g1_i1, Sceptridium_japonicum-c57234_g1_i1
OG0036218																																																																						Sceptridium_japonicum-c13155_g2_i1, Sceptridium_japonicum-c13155_g2_i2
OG0036219																																																																						Sceptridium_japonicum-c13208_g1_i1, Sceptridium_japonicum-c13208_g1_i2
OG0036220																																																																						Sceptridium_japonicum-c13217_g1_i1, Sceptridium_japonicum-c37647_g3_i1
OG0036221																																																																						Sceptridium_japonicum-c13350_g1_i1, Sceptridium_japonicum-c13350_g1_i2
OG0036222																																																																						Sceptridium_japonicum-c13453_g2_i1, Sceptridium_japonicum-c38637_g1_i1
OG0036223																																																																						Sceptridium_japonicum-c13583_g1_i1, Sceptridium_japonicum-c58049_g1_i1
OG0036224																																																																						Sceptridium_japonicum-c13655_g1_i1, Sceptridium_japonicum-c13655_g1_i2
OG0036225																																																																						Sceptridium_japonicum-c13671_g1_i1, Sceptridium_japonicum-c13671_g1_i2
OG0036226																																																																						Sceptridium_japonicum-c13784_g2_i1, Sceptridium_japonicum-c39268_g1_i1
OG0036227																																																																						Sceptridium_japonicum-c14034_g1_i1, Sceptridium_japonicum-c14034_g1_i2
OG0036228																																																																						Sceptridium_japonicum-c143_g1_i1, Sceptridium_japonicum-c143_g1_i2
OG0036229																																																																						Sceptridium_japonicum-c14452_g1_i1, Sceptridium_japonicum-c14452_g1_i2
OG0036230																																																																						Sceptridium_japonicum-c14719_g1_i1, Sceptridium_japonicum-c14719_g1_i2
OG0036231																																																																						Sceptridium_japonicum-c14818_g1_i1, Sceptridium_japonicum-c14818_g1_i3
OG0036232																																																																						Sceptridium_japonicum-c14892_g2_i1, Sceptridium_japonicum-c47329_g1_i1
OG0036233																																																																						Sceptridium_japonicum-c14894_g2_i1, Sceptridium_japonicum-c57610_g1_i1
OG0036234																																																																						Sceptridium_japonicum-c14912_g1_i1, Sceptridium_japonicum-c14912_g1_i2
OG0036235																																																																						Sceptridium_japonicum-c14940_g1_i1, Sceptridium_japonicum-c14940_g1_i2
OG0036236																																																																						Sceptridium_japonicum-c15054_g1_i1, Sceptridium_japonicum-c50948_g1_i1
OG0036237																																																																						Sceptridium_japonicum-c15175_g1_i1, Sceptridium_japonicum-c53659_g1_i1
OG0036238																																																																						Sceptridium_japonicum-c15233_g1_i1, Sceptridium_japonicum-c32162_g2_i1
OG0036239																																																																						Sceptridium_japonicum-c15405_g1_i1, Sceptridium_japonicum-c15405_g1_i2
OG0036240																																																																						Sceptridium_japonicum-c15416_g1_i1, Sceptridium_japonicum-c56102_g1_i1
OG0036241																																																																						Sceptridium_japonicum-c15567_g1_i2, Sceptridium_japonicum-c15567_g1_i3
OG0036242																																																																						Sceptridium_japonicum-c15650_g1_i1, Sceptridium_japonicum-c54179_g1_i1
OG0036243																																																																						Sceptridium_japonicum-c1572_g1_i1, Sceptridium_japonicum-c52029_g1_i1
OG0036244																																																																						Sceptridium_japonicum-c15823_g1_i1, Sceptridium_japonicum-c15823_g1_i2
OG0036245																																																																						Sceptridium_japonicum-c15831_g1_i1, Sceptridium_japonicum-c15831_g1_i2
OG0036246																																																																						Sceptridium_japonicum-c15954_g1_i1, Sceptridium_japonicum-c15954_g1_i2
OG0036247																																																																						Sceptridium_japonicum-c16043_g1_i1		Osmunda_japonica-c19282_g2_i1
OG0036248																																																																						Sceptridium_japonicum-c16206_g1_i1, Sceptridium_japonicum-c53111_g1_i1
OG0036249																																																																						Sceptridium_japonicum-c16250_g1_i1	Bolbitis_appendiculata-c171576_g1_i1
OG0036250																																																																						Sceptridium_japonicum-c16256_g1_i1, Sceptridium_japonicum-c55841_g1_i1
OG0036251																																																																						Sceptridium_japonicum-c16421_g2_i1, Sceptridium_japonicum-c44542_g1_i1
OG0036252																																																																						Sceptridium_japonicum-c16425_g1_i1, Sceptridium_japonicum-c40944_g1_i1
OG0036253																																																																						Sceptridium_japonicum-c16683_g1_i1, Sceptridium_japonicum-c16683_g1_i2
OG0036254																																																																						Sceptridium_japonicum-c16851_g1_i1, Sceptridium_japonicum-c7273_g1_i1
OG0036255																																																																						Sceptridium_japonicum-c16886_g1_i1					Sticherus_truncatus-m.6461_1
OG0036256																																																																						Sceptridium_japonicum-c16918_g1_i1, Sceptridium_japonicum-c44976_g1_i1
OG0036257																																																																						Sceptridium_japonicum-c1700_g1_i1, Sceptridium_japonicum-c1700_g1_i2
OG0036258																																																																						Sceptridium_japonicum-c17060_g1_i1		Osmunda_japonica-c35147_g1_i1
OG0036259																																																																						Sceptridium_japonicum-c17277_g1_i1, Sceptridium_japonicum-c17277_g1_i2
OG0036260																																																																						Sceptridium_japonicum-c17328_g1_i2, Sceptridium_japonicum-c48094_g1_i1
OG0036261																																																																						Sceptridium_japonicum-c17331_g2_i1, Sceptridium_japonicum-c17331_g2_i2
OG0036262																																																																						Sceptridium_japonicum-c17474_g1_i1, Sceptridium_japonicum-c55878_g1_i1
OG0036263																																																																						Sceptridium_japonicum-c17486_g1_i1, Sceptridium_japonicum-c26671_g1_i1
OG0036264																																																																						Sceptridium_japonicum-c17607_g1_i1, Sceptridium_japonicum-c17607_g1_i2
OG0036265																																																																						Sceptridium_japonicum-c17659_g1_i1, Sceptridium_japonicum-c49697_g1_i1
OG0036266																																																																						Sceptridium_japonicum-c17925_g2_i1, Sceptridium_japonicum-c5285_g2_i1
OG0036267																																																																						Sceptridium_japonicum-c17963_g1_i1, Sceptridium_japonicum-c44998_g1_i1
OG0036268																																																																						Sceptridium_japonicum-c18025_g1_i1, Sceptridium_japonicum-c18025_g1_i2
OG0036269																																																																						Sceptridium_japonicum-c18092_g1_i1					Sticherus_truncatus-m.49780_1
OG0036270																																																																						Sceptridium_japonicum-c18308_g1_i1, Sceptridium_japonicum-c34965_g3_i1
OG0036271																																																																						Sceptridium_japonicum-c18388_g1_i1, Sceptridium_japonicum-c18388_g1_i2
OG0036272																																																																						Sceptridium_japonicum-c18479_g1_i1, Sceptridium_japonicum-c42704_g1_i1
OG0036273																																																																						Sceptridium_japonicum-c18506_g1_i1, Sceptridium_japonicum-c18506_g1_i2
OG0036274																																																																						Sceptridium_japonicum-c18517_g1_i1, Sceptridium_japonicum-c26287_g1_i1
OG0036275																																																																						Sceptridium_japonicum-c18573_g1_i1, Sceptridium_japonicum-c38845_g1_i2
OG0036276																																																																						Sceptridium_japonicum-c18671_g1_i1, Sceptridium_japonicum-c18671_g1_i2
OG0036277																																																																						Sceptridium_japonicum-c18720_g1_i1, Sceptridium_japonicum-c51757_g1_i1
OG0036278																																																																						Sceptridium_japonicum-c18780_g1_i1, Sceptridium_japonicum-c18780_g1_i2
OG0036279																																																																						Sceptridium_japonicum-c18788_g1_i1, Sceptridium_japonicum-c18788_g1_i2
OG0036280																																																																						Sceptridium_japonicum-c18798_g1_i1, Sceptridium_japonicum-c19192_g1_i1
OG0036281																																																																						Sceptridium_japonicum-c18814_g1_i2, Sceptridium_japonicum-c61262_g1_i1
OG0036282																																																																						Sceptridium_japonicum-c18836_g1_i1, Sceptridium_japonicum-c18836_g1_i2
OG0036283																																																																						Sceptridium_japonicum-c19075_g1_i1, Sceptridium_japonicum-c35233_g2_i2
OG0036284																																																																						Sceptridium_japonicum-c19085_g1_i1, Sceptridium_japonicum-c1922_g1_i1
OG0036285																																																																						Sceptridium_japonicum-c19146_g3_i1, Sceptridium_japonicum-c19146_g3_i2
OG0036286																																																																						Sceptridium_japonicum-c19204_g1_i1, Sceptridium_japonicum-c60310_g1_i1
OG0036287																																																																						Sceptridium_japonicum-c19265_g1_i1, Sceptridium_japonicum-c19265_g1_i2
OG0036288																																																																						Sceptridium_japonicum-c19324_g1_i1, Sceptridium_japonicum-c30347_g1_i2
OG0036289																																																																						Sceptridium_japonicum-c19336_g1_i1	Bolbitis_appendiculata-c59591_g1_i1
OG0036290																																																																						Sceptridium_japonicum-c19340_g1_i1, Sceptridium_japonicum-c19340_g1_i2
OG0036291																																																																						Sceptridium_japonicum-c19409_g1_i1, Sceptridium_japonicum-c19409_g1_i2
OG0036292																																																																						Sceptridium_japonicum-c19558_g2_i1, Sceptridium_japonicum-c19558_g2_i2
OG0036293																																																																						Sceptridium_japonicum-c19611_g1_i1, Sceptridium_japonicum-c19611_g1_i2
OG0036294																																																																						Sceptridium_japonicum-c19667_g1_i1, Sceptridium_japonicum-c19667_g1_i2
OG0036295																																																																						Sceptridium_japonicum-c19696_g2_i1, Sceptridium_japonicum-c46899_g1_i1
OG0036296																																																																						Sceptridium_japonicum-c19808_g1_i1, Sceptridium_japonicum-c19808_g1_i2
OG0036297																																																																						Sceptridium_japonicum-c19815_g1_i2, Sceptridium_japonicum-c55508_g1_i1
OG0036298																																																																						Sceptridium_japonicum-c19852_g1_i1, Sceptridium_japonicum-c19852_g2_i1
OG0036299																																																																						Sceptridium_japonicum-c19859_g1_i1, Sceptridium_japonicum-c19859_g1_i2
OG0036300																																																																						Sceptridium_japonicum-c19878_g1_i1, Sceptridium_japonicum-c19878_g1_i2
OG0036301																																																																						Sceptridium_japonicum-c20012_g1_i1					Sticherus_truncatus-m.207487_1
OG0036302																																																																						Sceptridium_japonicum-c2003_g1_i1, Sceptridium_japonicum-c2003_g1_i2
OG0036303																																																																						Sceptridium_japonicum-c20106_g1_i1, Sceptridium_japonicum-c20106_g1_i2
OG0036304																																																																						Sceptridium_japonicum-c20127_g1_i1, Sceptridium_japonicum-c20127_g1_i2
OG0036305																																																																						Sceptridium_japonicum-c20128_g2_i1, Sceptridium_japonicum-c38813_g1_i3
OG0036306																																																																						Sceptridium_japonicum-c20163_g1_i1				Salvinia_natans-m.47735_1
OG0036307																																																																						Sceptridium_japonicum-c20235_g1_i1, Sceptridium_japonicum-c32283_g3_i2
OG0036308																																																																						Sceptridium_japonicum-c20247_g1_i2, Sceptridium_japonicum-c20247_g1_i3
OG0036309																																																																						Sceptridium_japonicum-c20262_g1_i2, Sceptridium_japonicum-c28038_g1_i1
OG0036310																																																																						Sceptridium_japonicum-c20268_g1_i1, Sceptridium_japonicum-c54669_g1_i1
OG0036311																																																																						Sceptridium_japonicum-c20286_g1_i1, Sceptridium_japonicum-c20286_g1_i2
OG0036312																																																																						Sceptridium_japonicum-c20408_g1_i1, Sceptridium_japonicum-c45283_g1_i1
OG0036313																																																																						Sceptridium_japonicum-c20522_g1_i1, Sceptridium_japonicum-c20522_g1_i2
OG0036314																																																																						Sceptridium_japonicum-c20610_g1_i1, Sceptridium_japonicum-c24858_g2_i1
OG0036315																																																																						Sceptridium_japonicum-c2061_g1_i1, Sceptridium_japonicum-c30844_g4_i1
OG0036316																																																																						Sceptridium_japonicum-c20667_g1_i1, Sceptridium_japonicum-c20667_g1_i2
OG0036317																																																																						Sceptridium_japonicum-c20673_g1_i1, Sceptridium_japonicum-c38782_g3_i1
OG0036318																																																																						Sceptridium_japonicum-c20736_g2_i1, Sceptridium_japonicum-c20736_g2_i2
OG0036319																																																																						Sceptridium_japonicum-c20792_g1_i1, Sceptridium_japonicum-c20792_g1_i2
OG0036320																																																																						Sceptridium_japonicum-c20809_g1_i1, Sceptridium_japonicum-c20809_g1_i2
OG0036321																																																																						Sceptridium_japonicum-c20825_g1_i1, Sceptridium_japonicum-c20825_g1_i2
OG0036322																																																																						Sceptridium_japonicum-c20844_g1_i1, Sceptridium_japonicum-c20844_g1_i2
OG0036323																																																																						Sceptridium_japonicum-c21017_g1_i2, Sceptridium_japonicum-c21017_g2_i1
OG0036324																																																																						Sceptridium_japonicum-c21041_g1_i4, Sceptridium_japonicum-c60587_g1_i1
OG0036325																																																																						Sceptridium_japonicum-c21086_g2_i1, Sceptridium_japonicum-c21086_g2_i2
OG0036326																																																																						Sceptridium_japonicum-c21092_g1_i2, Sceptridium_japonicum-c21092_g1_i3
OG0036327																																																																						Sceptridium_japonicum-c21178_g1_i2, Sceptridium_japonicum-c52719_g1_i1
OG0036328																																																																						Sceptridium_japonicum-c21196_g2_i1				Salvinia_natans-m.131806_1
OG0036329																																																																						Sceptridium_japonicum-c21250_g1_i1, Sceptridium_japonicum-c21250_g1_i2
OG0036330																																																																						Sceptridium_japonicum-c21278_g1_i1, Sceptridium_japonicum-c21278_g1_i2
OG0036331																																																																						Sceptridium_japonicum-c21284_g1_i1, Sceptridium_japonicum-c30817_g4_i1
OG0036332																																																																						Sceptridium_japonicum-c21296_g1_i2, Sceptridium_japonicum-c21296_g1_i4
OG0036333																																																																						Sceptridium_japonicum-c21404_g1_i1, Sceptridium_japonicum-c21404_g1_i2
OG0036334																																																																						Sceptridium_japonicum-c21463_g1_i2, Sceptridium_japonicum-c21463_g1_i3
OG0036335																																																																						Sceptridium_japonicum-c21565_g3_i1, Sceptridium_japonicum-c21565_g3_i2
OG0036336																																																																						Sceptridium_japonicum-c21574_g1_i1, Sceptridium_japonicum-c36160_g8_i1
OG0036337																																																																						Sceptridium_japonicum-c21609_g1_i1, Sceptridium_japonicum-c21609_g1_i2
OG0036338																																																																						Sceptridium_japonicum-c2161_g1_i1, Sceptridium_japonicum-c2161_g1_i2
OG0036339																																																																						Sceptridium_japonicum-c21696_g1_i1, Sceptridium_japonicum-c21696_g1_i2
OG0036340																																																																						Sceptridium_japonicum-c21733_g1_i1		Osmunda_japonica-c21531_g1_i1
OG0036341																																																																						Sceptridium_japonicum-c21761_g1_i1, Sceptridium_japonicum-c21761_g1_i2
OG0036342																																																																						Sceptridium_japonicum-c21761_g1_i3, Sceptridium_japonicum-c21761_g1_i4
OG0036343																																																																						Sceptridium_japonicum-c21831_g1_i1, Sceptridium_japonicum-c21831_g1_i2
OG0036344																																																																						Sceptridium_japonicum-c21866_g1_i1, Sceptridium_japonicum-c21866_g1_i2
OG0036345																																																																						Sceptridium_japonicum-c2195_g2_i1, Sceptridium_japonicum-c49578_g1_i1
OG0036346																																																																						Sceptridium_japonicum-c21980_g1_i1, Sceptridium_japonicum-c21980_g1_i2
OG0036347																																																																						Sceptridium_japonicum-c22007_g1_i1, Sceptridium_japonicum-c53686_g1_i1
OG0036348																																																																						Sceptridium_japonicum-c22099_g1_i1, Sceptridium_japonicum-c55458_g1_i1
OG0036349																																																																						Sceptridium_japonicum-c22190_g1_i1, Sceptridium_japonicum-c22190_g1_i2
OG0036350																																																																						Sceptridium_japonicum-c22237_g1_i1, Sceptridium_japonicum-c3817_g2_i1
OG0036351																																																																						Sceptridium_japonicum-c22279_g1_i1, Sceptridium_japonicum-c22279_g1_i2
OG0036352																																																																						Sceptridium_japonicum-c22323_g1_i1, Sceptridium_japonicum-c22323_g1_i2
OG0036353																																																																						Sceptridium_japonicum-c22411_g1_i1, Sceptridium_japonicum-c7088_g1_i1
OG0036354																																																																						Sceptridium_japonicum-c22446_g1_i1					Sticherus_truncatus-m.259_1
OG0036355																																																																						Sceptridium_japonicum-c22539_g1_i1, Sceptridium_japonicum-c22539_g1_i2
OG0036356																																																																						Sceptridium_japonicum-c22568_g1_i1, Sceptridium_japonicum-c22568_g2_i1
OG0036357																																																																						Sceptridium_japonicum-c22576_g1_i1, Sceptridium_japonicum-c55851_g1_i1
OG0036358																																																																						Sceptridium_japonicum-c22612_g1_i1, Sceptridium_japonicum-c22612_g1_i2
OG0036359																																																																						Sceptridium_japonicum-c22721_g2_i1, Sceptridium_japonicum-c49922_g1_i1
OG0036360																																																																						Sceptridium_japonicum-c22931_g1_i1, Sceptridium_japonicum-c22931_g2_i1
OG0036361																																																																						Sceptridium_japonicum-c22935_g2_i1, Sceptridium_japonicum-c22935_g2_i2
OG0036362																																																																						Sceptridium_japonicum-c22992_g1_i1, Sceptridium_japonicum-c22992_g1_i3
OG0036363																																																																						Sceptridium_japonicum-c23008_g1_i1, Sceptridium_japonicum-c23008_g2_i1
OG0036364																																																																						Sceptridium_japonicum-c23054_g1_i1, Sceptridium_japonicum-c23054_g1_i2
OG0036365																																																																						Sceptridium_japonicum-c23060_g1_i1, Sceptridium_japonicum-c23060_g1_i2
OG0036366																																																																						Sceptridium_japonicum-c23129_g1_i4, Sceptridium_japonicum-c32168_g4_i1
OG0036367																																																																						Sceptridium_japonicum-c23225_g1_i1, Sceptridium_japonicum-c53838_g1_i1
OG0036368																																																																						Sceptridium_japonicum-c23238_g1_i3, Sceptridium_japonicum-c23238_g1_i4
OG0036369																																																																						Sceptridium_japonicum-c23260_g1_i1, Sceptridium_japonicum-c23260_g1_i2
OG0036370																																																																						Sceptridium_japonicum-c23273_g1_i1, Sceptridium_japonicum-c23273_g1_i2
OG0036371																																																																						Sceptridium_japonicum-c23275_g1_i1, Sceptridium_japonicum-c23275_g1_i2
OG0036372																																																																						Sceptridium_japonicum-c23297_g2_i1, Sceptridium_japonicum-c23297_g2_i2
OG0036373																																																																						Sceptridium_japonicum-c23353_g2_i2, Sceptridium_japonicum-c50343_g1_i1
OG0036374																																																																						Sceptridium_japonicum-c2337_g1_i1, Sceptridium_japonicum-c38290_g1_i1
OG0036375																																																																						Sceptridium_japonicum-c23418_g1_i1, Sceptridium_japonicum-c23418_g1_i2
OG0036376																																																																						Sceptridium_japonicum-c23504_g1_i1, Sceptridium_japonicum-c23504_g1_i2
OG0036377																																																																						Sceptridium_japonicum-c23614_g1_i1, Sceptridium_japonicum-c23614_g2_i1
OG0036378																																																																						Sceptridium_japonicum-c23660_g1_i1, Sceptridium_japonicum-c23660_g1_i2
OG0036379																																																																						Sceptridium_japonicum-c23723_g1_i2, Sceptridium_japonicum-c23723_g1_i4
OG0036380																																																																						Sceptridium_japonicum-c23778_g1_i1, Sceptridium_japonicum-c23778_g1_i2
OG0036381																																																																						Sceptridium_japonicum-c23807_g1_i1, Sceptridium_japonicum-c23807_g1_i2
OG0036382																																																																						Sceptridium_japonicum-c23815_g1_i1, Sceptridium_japonicum-c5306_g1_i1
OG0036383																																																																						Sceptridium_japonicum-c23878_g1_i1, Sceptridium_japonicum-c23878_g1_i2
OG0036384																																																																						Sceptridium_japonicum-c23888_g2_i3, Sceptridium_japonicum-c23888_g2_i4
OG0036385																																																																						Sceptridium_japonicum-c23892_g1_i2, Sceptridium_japonicum-c23892_g1_i4
OG0036386																																																																						Sceptridium_japonicum-c23908_g1_i1, Sceptridium_japonicum-c23908_g1_i2
OG0036387																																																																						Sceptridium_japonicum-c23954_g1_i1, Sceptridium_japonicum-c23954_g1_i2
OG0036388																																																																						Sceptridium_japonicum-c23985_g2_i1, Sceptridium_japonicum-c23985_g2_i2
OG0036389																																																																						Sceptridium_japonicum-c24069_g1_i1, Sceptridium_japonicum-c24069_g1_i2
OG0036390																																																																						Sceptridium_japonicum-c24085_g1_i1				Salvinia_natans-m.114958_1
OG0036391																																																																						Sceptridium_japonicum-c24100_g1_i1, Sceptridium_japonicum-c24100_g1_i2
OG0036392																																																																						Sceptridium_japonicum-c24200_g1_i2, Sceptridium_japonicum-c38059_g2_i1
OG0036393																																																																						Sceptridium_japonicum-c24210_g1_i1, Sceptridium_japonicum-c24210_g1_i2
OG0036394																																																																						Sceptridium_japonicum-c24258_g2_i1, Sceptridium_japonicum-c24258_g2_i2
OG0036395																																																																						Sceptridium_japonicum-c24417_g1_i1, Sceptridium_japonicum-c24417_g1_i2
OG0036396																																																																						Sceptridium_japonicum-c24418_g2_i1, Sceptridium_japonicum-c52207_g1_i1
OG0036397																																																																						Sceptridium_japonicum-c24441_g1_i1, Sceptridium_japonicum-c38080_g4_i1
OG0036398																																																																						Sceptridium_japonicum-c24477_g1_i1, Sceptridium_japonicum-c24477_g1_i2
OG0036399																																																																						Sceptridium_japonicum-c24478_g1_i1, Sceptridium_japonicum-c24478_g1_i2
OG0036400																																																																						Sceptridium_japonicum-c24482_g1_i2, Sceptridium_japonicum-c24482_g1_i3
OG0036401																																																																						Sceptridium_japonicum-c24510_g1_i1, Sceptridium_japonicum-c24510_g1_i3
OG0036402																																																																						Sceptridium_japonicum-c24519_g1_i1, Sceptridium_japonicum-c24519_g1_i2
OG0036403																																																																						Sceptridium_japonicum-c24558_g1_i2		Osmunda_japonica-c10331_g1_i1
OG0036404																																																																						Sceptridium_japonicum-c24571_g1_i1, Sceptridium_japonicum-c24571_g1_i2
OG0036405																																																																						Sceptridium_japonicum-c24574_g1_i1, Sceptridium_japonicum-c24574_g1_i3
