## Supplementary Tables for "A transcriptome for the early-branching fern *Botrychium lunaria* enables fine-grained resolution of population structure" (part 52 of 54)

### Sheet: Table S4 (continued)
Supplementary Table S4: Orthogroups table given by OrthoFinder.
OG0036406																																																																						Sceptridium_japonicum-c24607_g1_i1, Sceptridium_japonicum-c39483_g1_i1
OG0036407																																																																						Sceptridium_japonicum-c24614_g1_i2, Sceptridium_japonicum-c24614_g1_i3
OG0036408																																																																						Sceptridium_japonicum-c24693_g1_i1, Sceptridium_japonicum-c24693_g1_i2
OG0036409																																																																						Sceptridium_japonicum-c24739_g2_i1, Sceptridium_japonicum-c24739_g2_i3
OG0036410																																																																						Sceptridium_japonicum-c24762_g2_i3, Sceptridium_japonicum-c24762_g2_i4
OG0036411																																																																						Sceptridium_japonicum-c24803_g1_i3, Sceptridium_japonicum-c58927_g1_i1
OG0036412																																																																						Sceptridium_japonicum-c24809_g1_i1, Sceptridium_japonicum-c24809_g1_i2
OG0036413																																																																						Sceptridium_japonicum-c24814_g1_i1, Sceptridium_japonicum-c24814_g1_i2
OG0036414																																																																						Sceptridium_japonicum-c24991_g1_i1, Sceptridium_japonicum-c51016_g1_i1
OG0036415																																																																						Sceptridium_japonicum-c25129_g1_i1, Sceptridium_japonicum-c25129_g1_i2
OG0036416																																																																						Sceptridium_japonicum-c25148_g1_i1, Sceptridium_japonicum-c25148_g1_i2
OG0036417																																																																						Sceptridium_japonicum-c25158_g1_i1, Sceptridium_japonicum-c32200_g5_i1
OG0036418																																																																						Sceptridium_japonicum-c25158_g2_i1, Sceptridium_japonicum-c32116_g4_i1
OG0036419																																																																						Sceptridium_japonicum-c25180_g3_i1, Sceptridium_japonicum-c25180_g3_i3
OG0036420																																																																						Sceptridium_japonicum-c25184_g2_i1, Sceptridium_japonicum-c25184_g2_i2
OG0036421																																																																						Sceptridium_japonicum-c25205_g1_i1, Sceptridium_japonicum-c25205_g1_i2
OG0036422																																																																						Sceptridium_japonicum-c25476_g1_i1, Sceptridium_japonicum-c25476_g1_i2
OG0036423																																																																						Sceptridium_japonicum-c25625_g3_i1, Sceptridium_japonicum-c25625_g3_i2
OG0036424																																																																						Sceptridium_japonicum-c25636_g1_i1, Sceptridium_japonicum-c25636_g1_i2
OG0036425																																																																						Sceptridium_japonicum-c25640_g1_i1, Sceptridium_japonicum-c36612_g2_i1
OG0036426																																																																						Sceptridium_japonicum-c25643_g1_i1, Sceptridium_japonicum-c25643_g1_i2
OG0036427																																																																						Sceptridium_japonicum-c25686_g1_i1, Sceptridium_japonicum-c25686_g1_i2
OG0036428																																																																						Sceptridium_japonicum-c25740_g1_i1, Sceptridium_japonicum-c25740_g1_i2
OG0036429																																																																						Sceptridium_japonicum-c25797_g1_i1, Sceptridium_japonicum-c25797_g1_i2
OG0036430																																																																						Sceptridium_japonicum-c25894_g2_i1, Sceptridium_japonicum-c25894_g2_i2
OG0036431																																																																						Sceptridium_japonicum-c25899_g1_i1, Sceptridium_japonicum-c25899_g1_i2
OG0036432																																																																						Sceptridium_japonicum-c25916_g2_i1, Sceptridium_japonicum-c25916_g2_i6
OG0036433																																																																						Sceptridium_japonicum-c25959_g1_i1				Salvinia_natans-m.40984_1
OG0036434																																																																						Sceptridium_japonicum-c26015_g1_i1, Sceptridium_japonicum-c26015_g1_i2
OG0036435																																																																						Sceptridium_japonicum-c26048_g1_i1, Sceptridium_japonicum-c26048_g1_i2
OG0036436																																																																						Sceptridium_japonicum-c2608_g1_i1, Sceptridium_japonicum-c52315_g1_i1
OG0036437																																																																						Sceptridium_japonicum-c26160_g3_i1, Sceptridium_japonicum-c26160_g3_i2
OG0036438																																																																						Sceptridium_japonicum-c26167_g1_i1		Osmunda_japonica-c10140_g1_i1
OG0036439																																																																						Sceptridium_japonicum-c26301_g1_i1, Sceptridium_japonicum-c26301_g1_i2
OG0036440																																																																						Sceptridium_japonicum-c26436_g1_i1, Sceptridium_japonicum-c26436_g1_i2
OG0036441																																																																						Sceptridium_japonicum-c26514_g2_i1, Sceptridium_japonicum-c26514_g2_i3
OG0036442																																																																						Sceptridium_japonicum-c26515_g1_i1, Sceptridium_japonicum-c26515_g1_i3
OG0036443																																																																						Sceptridium_japonicum-c2657_g1_i1, Sceptridium_japonicum-c42478_g1_i1
OG0036444																																																																						Sceptridium_japonicum-c26680_g1_i3, Sceptridium_japonicum-c26680_g1_i4
OG0036445																																																																						Sceptridium_japonicum-c26763_g1_i1, Sceptridium_japonicum-c26763_g1_i2
OG0036446																																																																						Sceptridium_japonicum-c26786_g1_i1, Sceptridium_japonicum-c26786_g1_i2
OG0036447																																																																						Sceptridium_japonicum-c26838_g1_i1, Sceptridium_japonicum-c26838_g1_i3
OG0036448																																																																						Sceptridium_japonicum-c26866_g1_i1, Sceptridium_japonicum-c26866_g1_i3
OG0036449																																																																						Sceptridium_japonicum-c26901_g1_i1, Sceptridium_japonicum-c4776_g2_i1
OG0036450																																																																						Sceptridium_japonicum-c26905_g1_i1, Sceptridium_japonicum-c26905_g1_i2
OG0036451																																																																						Sceptridium_japonicum-c26910_g1_i1, Sceptridium_japonicum-c26910_g1_i2
OG0036452																																																																						Sceptridium_japonicum-c27023_g1_i1, Sceptridium_japonicum-c27023_g1_i2
OG0036453																																																																						Sceptridium_japonicum-c27137_g1_i1, Sceptridium_japonicum-c27137_g1_i2
OG0036454																																																																						Sceptridium_japonicum-c27233_g1_i1, Sceptridium_japonicum-c27233_g1_i2
OG0036455																																																																						Sceptridium_japonicum-c27371_g2_i3, Sceptridium_japonicum-c27371_g2_i5
OG0036456																																																																						Sceptridium_japonicum-c27419_g1_i5, Sceptridium_japonicum-c27419_g1_i7
OG0036457																																																																						Sceptridium_japonicum-c27433_g1_i2, Sceptridium_japonicum-c27433_g1_i3
OG0036458																																																																						Sceptridium_japonicum-c27452_g1_i1, Sceptridium_japonicum-c27452_g1_i3
OG0036459																																																																						Sceptridium_japonicum-c27605_g1_i1, Sceptridium_japonicum-c27605_g1_i2
OG0036460																																																																						Sceptridium_japonicum-c27630_g1_i1, Sceptridium_japonicum-c43218_g1_i1
OG0036461																																																																						Sceptridium_japonicum-c27641_g1_i1, Sceptridium_japonicum-c33924_g1_i1
OG0036462																																																																						Sceptridium_japonicum-c27647_g1_i1, Sceptridium_japonicum-c27647_g1_i3
OG0036463																																																																						Sceptridium_japonicum-c27677_g6_i1, Sceptridium_japonicum-c27677_g6_i4
OG0036464																																																																						Sceptridium_japonicum-c2767_g1_i1, Sceptridium_japonicum-c2767_g1_i2
OG0036465																																																																						Sceptridium_japonicum-c27780_g1_i1, Sceptridium_japonicum-c27780_g1_i3
OG0036466																																																																						Sceptridium_japonicum-c27861_g1_i1, Sceptridium_japonicum-c27861_g1_i2
OG0036467																																																																						Sceptridium_japonicum-c27868_g1_i3, Sceptridium_japonicum-c27868_g1_i4
OG0036468																																																																						Sceptridium_japonicum-c27872_g1_i2, Sceptridium_japonicum-c27872_g1_i3
OG0036469																																																																						Sceptridium_japonicum-c27884_g1_i1, Sceptridium_japonicum-c27884_g1_i3
OG0036470																																																																						Sceptridium_japonicum-c27902_g2_i1, Sceptridium_japonicum-c27902_g2_i2
OG0036471																																																																						Sceptridium_japonicum-c27929_g1_i3, Sceptridium_japonicum-c27929_g1_i4
OG0036472																																																																						Sceptridium_japonicum-c27982_g1_i1, Sceptridium_japonicum-c27982_g1_i2
OG0036473																																																																						Sceptridium_japonicum-c27987_g1_i1, Sceptridium_japonicum-c27987_g1_i2
OG0036474																																																																						Sceptridium_japonicum-c27995_g1_i1, Sceptridium_japonicum-c27995_g1_i3
OG0036475																																																																						Sceptridium_japonicum-c27999_g3_i1, Sceptridium_japonicum-c36449_g2_i1
OG0036476																																																																						Sceptridium_japonicum-c28057_g2_i1, Sceptridium_japonicum-c28057_g2_i2
OG0036477																																																																						Sceptridium_japonicum-c28068_g1_i1, Sceptridium_japonicum-c28068_g1_i2
OG0036478																																																																						Sceptridium_japonicum-c28125_g1_i2, Sceptridium_japonicum-c28125_g1_i3
OG0036479																																																																						Sceptridium_japonicum-c28162_g3_i1, Sceptridium_japonicum-c35213_g1_i1
OG0036480																																																																						Sceptridium_japonicum-c28202_g3_i1, Sceptridium_japonicum-c28202_g3_i2
OG0036481																																																																						Sceptridium_japonicum-c28247_g1_i1	Bolbitis_appendiculata-c176481_g1_i1
OG0036482																																																																						Sceptridium_japonicum-c28271_g2_i4, Sceptridium_japonicum-c28271_g2_i5
OG0036483																																																																						Sceptridium_japonicum-c28354_g1_i1, Sceptridium_japonicum-c28354_g1_i5
OG0036484																																																																						Sceptridium_japonicum-c28355_g1_i1, Sceptridium_japonicum-c28355_g1_i2
OG0036485																																																																						Sceptridium_japonicum-c28372_g1_i1, Sceptridium_japonicum-c28372_g1_i2
OG0036486																																																																						Sceptridium_japonicum-c28379_g1_i1, Sceptridium_japonicum-c28379_g1_i2
OG0036487																																																																						Sceptridium_japonicum-c28384_g1_i2, Sceptridium_japonicum-c28384_g1_i3
OG0036488																																																																						Sceptridium_japonicum-c28429_g1_i1, Sceptridium_japonicum-c28429_g1_i2
OG0036489																																																																						Sceptridium_japonicum-c28448_g2_i1, Sceptridium_japonicum-c28448_g2_i2
OG0036490																																																																						Sceptridium_japonicum-c28538_g1_i1, Sceptridium_japonicum-c28538_g1_i3
OG0036491																																																																						Sceptridium_japonicum-c28643_g1_i1, Sceptridium_japonicum-c28643_g1_i2
OG0036492																																																																						Sceptridium_japonicum-c28659_g3_i1, Sceptridium_japonicum-c29393_g1_i1
OG0036493																																																																						Sceptridium_japonicum-c28752_g2_i1		Osmunda_japonica-c22638_g1_i1
OG0036494																																																																						Sceptridium_japonicum-c28760_g1_i1, Sceptridium_japonicum-c28760_g1_i3
OG0036495																																																																						Sceptridium_japonicum-c28847_g2_i1, Sceptridium_japonicum-c28847_g2_i2
OG0036496																																																																						Sceptridium_japonicum-c28864_g2_i1, Sceptridium_japonicum-c28864_g2_i2
OG0036497																																																																						Sceptridium_japonicum-c28865_g2_i2, Sceptridium_japonicum-c28865_g2_i3
OG0036498																																																																						Sceptridium_japonicum-c28921_g4_i1, Sceptridium_japonicum-c28921_g4_i4
OG0036499																																																																						Sceptridium_japonicum-c28937_g1_i1, Sceptridium_japonicum-c28937_g1_i2
OG0036500																																																																						Sceptridium_japonicum-c28959_g1_i2, Sceptridium_japonicum-c28959_g1_i3
OG0036501																																																																						Sceptridium_japonicum-c28964_g4_i1, Sceptridium_japonicum-c37892_g1_i3
OG0036502																																																																						Sceptridium_japonicum-c28967_g1_i2, Sceptridium_japonicum-c28967_g1_i3
OG0036503																																																																						Sceptridium_japonicum-c29005_g1_i2, Sceptridium_japonicum-c29005_g1_i3
OG0036504																																																																						Sceptridium_japonicum-c29067_g1_i1, Sceptridium_japonicum-c29067_g1_i2
OG0036505																																																																						Sceptridium_japonicum-c29089_g1_i1, Sceptridium_japonicum-c29089_g1_i2
OG0036506																																																																						Sceptridium_japonicum-c29090_g1_i1, Sceptridium_japonicum-c29090_g1_i2
OG0036507																																																																						Sceptridium_japonicum-c29111_g1_i3, Sceptridium_japonicum-c29111_g1_i5
OG0036508																																																																						Sceptridium_japonicum-c2914_g1_i1, Sceptridium_japonicum-c2914_g1_i2
OG0036509																																																																						Sceptridium_japonicum-c29223_g1_i4, Sceptridium_japonicum-c29223_g1_i8
OG0036510																																																																						Sceptridium_japonicum-c29240_g3_i1, Sceptridium_japonicum-c38440_g2_i1
OG0036511																																																																						Sceptridium_japonicum-c29269_g1_i1, Sceptridium_japonicum-c29269_g1_i2
OG0036512																																																																						Sceptridium_japonicum-c29270_g1_i2, Sceptridium_japonicum-c29270_g1_i7
OG0036513																																																																						Sceptridium_japonicum-c29353_g2_i4, Sceptridium_japonicum-c29353_g2_i5
OG0036514																																																																						Sceptridium_japonicum-c29381_g4_i3, Sceptridium_japonicum-c29381_g4_i4
OG0036515																																																																						Sceptridium_japonicum-c29464_g5_i1, Sceptridium_japonicum-c29464_g5_i2
OG0036516																																																																						Sceptridium_japonicum-c29474_g3_i2, Sceptridium_japonicum-c29474_g3_i3
OG0036517																																																																						Sceptridium_japonicum-c29499_g1_i1, Sceptridium_japonicum-c29499_g1_i2
OG0036518																																																																						Sceptridium_japonicum-c29536_g1_i1					Sticherus_truncatus-m.5462_1
OG0036519																																																																						Sceptridium_japonicum-c29650_g2_i3, Sceptridium_japonicum-c29650_g2_i4
OG0036520																																																																						Sceptridium_japonicum-c2968_g1_i1, Sceptridium_japonicum-c49232_g1_i1
OG0036521																																																																						Sceptridium_japonicum-c29725_g1_i1, Sceptridium_japonicum-c29725_g1_i2
OG0036522																																																																						Sceptridium_japonicum-c29783_g4_i1	Bolbitis_appendiculata-c109078_g1_i1
OG0036523																																																																						Sceptridium_japonicum-c29817_g1_i5, Sceptridium_japonicum-c29817_g1_i8
OG0036524																																																																						Sceptridium_japonicum-c29851_g1_i1, Sceptridium_japonicum-c29851_g1_i3
OG0036525																																																																						Sceptridium_japonicum-c29854_g1_i1, Sceptridium_japonicum-c29854_g1_i2
OG0036526																																																																						Sceptridium_japonicum-c29892_g1_i1, Sceptridium_japonicum-c29892_g1_i2
OG0036527																																																																						Sceptridium_japonicum-c29893_g1_i1, Sceptridium_japonicum-c29893_g1_i2
OG0036528																																																																						Sceptridium_japonicum-c29898_g3_i1, Sceptridium_japonicum-c29898_g5_i1
OG0036529																																																																						Sceptridium_japonicum-c29950_g1_i1, Sceptridium_japonicum-c29950_g1_i3
OG0036530																																																																						Sceptridium_japonicum-c29975_g1_i1, Sceptridium_japonicum-c29975_g1_i2
OG0036531																																																																						Sceptridium_japonicum-c29975_g1_i3, Sceptridium_japonicum-c29975_g1_i5
OG0036532																																																																						Sceptridium_japonicum-c29992_g1_i2, Sceptridium_japonicum-c54665_g1_i1
OG0036533																																																																						Sceptridium_japonicum-c30062_g1_i1, Sceptridium_japonicum-c30062_g1_i2
OG0036534																																																																						Sceptridium_japonicum-c30081_g1_i1, Sceptridium_japonicum-c30081_g1_i2
OG0036535																																																																						Sceptridium_japonicum-c30100_g1_i2, Sceptridium_japonicum-c30100_g1_i3
OG0036536																																																																						Sceptridium_japonicum-c30120_g6_i2, Sceptridium_japonicum-c30120_g6_i3
OG0036537																																																																						Sceptridium_japonicum-c30168_g2_i1, Sceptridium_japonicum-c30168_g2_i2
OG0036538																																																																						Sceptridium_japonicum-c30289_g1_i5, Sceptridium_japonicum-c30289_g1_i6
OG0036539																																																																						Sceptridium_japonicum-c30339_g1_i1, Sceptridium_japonicum-c30339_g1_i2
OG0036540																																																																						Sceptridium_japonicum-c30398_g1_i6, Sceptridium_japonicum-c30398_g1_i8
OG0036541																																																																						Sceptridium_japonicum-c30420_g1_i1, Sceptridium_japonicum-c30420_g1_i2
OG0036542																																																																						Sceptridium_japonicum-c30451_g1_i5, Sceptridium_japonicum-c30451_g1_i7
OG0036543																																																																						Sceptridium_japonicum-c30541_g1_i2, Sceptridium_japonicum-c30541_g1_i6
OG0036544																																																																						Sceptridium_japonicum-c30568_g1_i1, Sceptridium_japonicum-c30568_g1_i2
OG0036545																																																																						Sceptridium_japonicum-c30589_g5_i1, Sceptridium_japonicum-c60002_g1_i1
OG0036546																																																																						Sceptridium_japonicum-c30638_g1_i1, Sceptridium_japonicum-c30638_g1_i4
OG0036547																																																																						Sceptridium_japonicum-c30685_g2_i1, Sceptridium_japonicum-c39344_g1_i1
OG0036548																																																																						Sceptridium_japonicum-c30748_g2_i2, Sceptridium_japonicum-c30748_g2_i3
OG0036549																																																																						Sceptridium_japonicum-c30767_g1_i1, Sceptridium_japonicum-c30767_g1_i2
OG0036550																																																																						Sceptridium_japonicum-c30776_g1_i3, Sceptridium_japonicum-c30776_g1_i4
OG0036551																																																																						Sceptridium_japonicum-c30811_g1_i1, Sceptridium_japonicum-c30811_g1_i2
OG0036552																																																																						Sceptridium_japonicum-c30820_g1_i1, Sceptridium_japonicum-c50160_g1_i1
OG0036553																																																																						Sceptridium_japonicum-c30881_g1_i2, Sceptridium_japonicum-c30881_g1_i3
OG0036554																																																																						Sceptridium_japonicum-c30920_g1_i4, Sceptridium_japonicum-c30920_g1_i7
OG0036555																																																																						Sceptridium_japonicum-c30981_g1_i3, Sceptridium_japonicum-c30981_g1_i4
OG0036556																																																																						Sceptridium_japonicum-c30982_g3_i1, Sceptridium_japonicum-c30982_g3_i2
OG0036557																																																																						Sceptridium_japonicum-c30995_g9_i1, Sceptridium_japonicum-c30995_g9_i3
OG0036558																																																																						Sceptridium_japonicum-c31021_g1_i3, Sceptridium_japonicum-c31021_g1_i4
OG0036559																																																																						Sceptridium_japonicum-c31081_g1_i1, Sceptridium_japonicum-c55252_g1_i1
OG0036560																																																																						Sceptridium_japonicum-c31091_g1_i2, Sceptridium_japonicum-c31091_g1_i3
OG0036561																																																																						Sceptridium_japonicum-c31118_g1_i1, Sceptridium_japonicum-c31118_g1_i2
OG0036562																																																																						Sceptridium_japonicum-c31139_g1_i1, Sceptridium_japonicum-c31139_g1_i2
OG0036563																																																																						Sceptridium_japonicum-c31186_g1_i4, Sceptridium_japonicum-c31186_g1_i5
OG0036564																																																																						Sceptridium_japonicum-c31199_g2_i1, Sceptridium_japonicum-c31199_g2_i3
OG0036565																																																																						Sceptridium_japonicum-c31257_g1_i2, Sceptridium_japonicum-c31257_g1_i3
OG0036566																																																																						Sceptridium_japonicum-c31257_g2_i1, Sceptridium_japonicum-c54337_g1_i1
OG0036567																																																																						Sceptridium_japonicum-c31289_g1_i1, Sceptridium_japonicum-c31289_g4_i1
OG0036568																																																																						Sceptridium_japonicum-c31295_g1_i1, Sceptridium_japonicum-c31295_g1_i2
OG0036569																																																																						Sceptridium_japonicum-c31347_g1_i1, Sceptridium_japonicum-c31347_g1_i3
OG0036570																																																																						Sceptridium_japonicum-c31409_g3_i1, Sceptridium_japonicum-c31409_g3_i2
OG0036571																																																																						Sceptridium_japonicum-c31566_g1_i4, Sceptridium_japonicum-c31566_g1_i6
OG0036572																																																																						Sceptridium_japonicum-c31570_g1_i4, Sceptridium_japonicum-c31570_g1_i6
OG0036573																																																																						Sceptridium_japonicum-c31583_g1_i7, Sceptridium_japonicum-c31583_g1_i8
OG0036574																																																																						Sceptridium_japonicum-c31587_g1_i1, Sceptridium_japonicum-c31587_g1_i9
OG0036575																																																																						Sceptridium_japonicum-c31613_g1_i1, Sceptridium_japonicum-c31613_g1_i3
OG0036576																																																																						Sceptridium_japonicum-c31654_g1_i1, Sceptridium_japonicum-c31654_g1_i2
OG0036577																																																																						Sceptridium_japonicum-c31693_g1_i2, Sceptridium_japonicum-c31693_g1_i3
OG0036578																																																																						Sceptridium_japonicum-c31741_g1_i3, Sceptridium_japonicum-c31741_g1_i5
OG0036579																																																																						Sceptridium_japonicum-c31746_g2_i1, Sceptridium_japonicum-c31746_g2_i3
OG0036580																																																																						Sceptridium_japonicum-c31747_g1_i1, Sceptridium_japonicum-c31747_g1_i6
OG0036581																																																																						Sceptridium_japonicum-c31747_g2_i1, Sceptridium_japonicum-c39718_g1_i1
OG0036582																																																																						Sceptridium_japonicum-c31785_g1_i2, Sceptridium_japonicum-c31785_g1_i4
OG0036583																																																																						Sceptridium_japonicum-c31796_g1_i1, Sceptridium_japonicum-c31796_g1_i2
OG0036584																																																																						Sceptridium_japonicum-c31828_g2_i1, Sceptridium_japonicum-c31828_g2_i3
OG0036585																																																																						Sceptridium_japonicum-c31835_g4_i1, Sceptridium_japonicum-c31835_g4_i2
OG0036586																																																																						Sceptridium_japonicum-c31849_g2_i1, Sceptridium_japonicum-c31849_g2_i2
OG0036587																																																																						Sceptridium_japonicum-c31868_g1_i4, Sceptridium_japonicum-c31868_g1_i7
OG0036588																																																																						Sceptridium_japonicum-c31892_g1_i1, Sceptridium_japonicum-c31892_g1_i3
OG0036589																																																																						Sceptridium_japonicum-c31930_g5_i1, Sceptridium_japonicum-c31930_g5_i2
OG0036590																																																																						Sceptridium_japonicum-c31942_g2_i1, Sceptridium_japonicum-c31942_g2_i2
OG0036591																																																																						Sceptridium_japonicum-c31956_g6_i1, Sceptridium_japonicum-c31956_g6_i2
OG0036592																																																																						Sceptridium_japonicum-c31964_g1_i11, Sceptridium_japonicum-c31964_g1_i8
OG0036593																																																																						Sceptridium_japonicum-c3196_g1_i1, Sceptridium_japonicum-c57883_g1_i1
OG0036594																																																																						Sceptridium_japonicum-c32086_g9_i1, Sceptridium_japonicum-c32086_g9_i2
OG0036595																																																																						Sceptridium_japonicum-c32116_g1_i2, Sceptridium_japonicum-c61738_g1_i1
OG0036596																																																																						Sceptridium_japonicum-c32181_g1_i2, Sceptridium_japonicum-c32181_g1_i4
OG0036597																																																																						Sceptridium_japonicum-c32239_g1_i1, Sceptridium_japonicum-c32239_g1_i4
OG0036598																																																																						Sceptridium_japonicum-c32291_g3_i1, Sceptridium_japonicum-c32291_g3_i6
OG0036599																																																																						Sceptridium_japonicum-c32291_g3_i5, Sceptridium_japonicum-c39770_g1_i1
OG0036600																																																																						Sceptridium_japonicum-c32384_g2_i1, Sceptridium_japonicum-c32384_g2_i2
OG0036601																																																																						Sceptridium_japonicum-c32419_g5_i1, Sceptridium_japonicum-c32419_g5_i2
OG0036602																																																																						Sceptridium_japonicum-c32427_g1_i1, Sceptridium_japonicum-c32427_g1_i2
OG0036603																																																																						Sceptridium_japonicum-c32444_g1_i1, Sceptridium_japonicum-c32444_g1_i3
OG0036604																																																																						Sceptridium_japonicum-c32456_g1_i2, Sceptridium_japonicum-c32456_g1_i4
OG0036605																																																																						Sceptridium_japonicum-c32545_g1_i2, Sceptridium_japonicum-c59644_g1_i1
OG0036606																																																																						Sceptridium_japonicum-c32549_g2_i1, Sceptridium_japonicum-c32549_g2_i2
OG0036607																																																																						Sceptridium_japonicum-c32557_g1_i1, Sceptridium_japonicum-c61067_g1_i1
OG0036608																																																																						Sceptridium_japonicum-c32661_g1_i1, Sceptridium_japonicum-c32661_g1_i4
OG0036609																																																																						Sceptridium_japonicum-c32685_g1_i2, Sceptridium_japonicum-c32685_g1_i3
OG0036610																																																																						Sceptridium_japonicum-c32694_g4_i1, Sceptridium_japonicum-c32694_g4_i2
OG0036611																																																																						Sceptridium_japonicum-c32702_g1_i1, Sceptridium_japonicum-c4563_g1_i1
OG0036612																																																																						Sceptridium_japonicum-c32735_g2_i1, Sceptridium_japonicum-c32735_g2_i2
OG0036613																																																																						Sceptridium_japonicum-c32754_g4_i1, Sceptridium_japonicum-c32754_g4_i2
OG0036614																																																																						Sceptridium_japonicum-c32771_g1_i4, Sceptridium_japonicum-c32771_g1_i5
OG0036615																																																																						Sceptridium_japonicum-c32867_g1_i1, Sceptridium_japonicum-c32867_g1_i8
OG0036616																																																																						Sceptridium_japonicum-c32868_g1_i1, Sceptridium_japonicum-c32868_g1_i2
OG0036617																																																																						Sceptridium_japonicum-c32967_g3_i1, Sceptridium_japonicum-c32967_g3_i2
OG0036618																																																																						Sceptridium_japonicum-c32987_g2_i1, Sceptridium_japonicum-c32987_g2_i2
OG0036619																																																																						Sceptridium_japonicum-c33006_g3_i1, Sceptridium_japonicum-c48349_g1_i1
OG0036620																																																																						Sceptridium_japonicum-c33017_g2_i1, Sceptridium_japonicum-c33017_g2_i2
OG0036621																																																																						Sceptridium_japonicum-c33120_g2_i1, Sceptridium_japonicum-c33120_g2_i2
OG0036622																																																																						Sceptridium_japonicum-c33156_g2_i2		Osmunda_japonica-c29608_g1_i1
OG0036623																																																																						Sceptridium_japonicum-c33161_g1_i1, Sceptridium_japonicum-c33236_g1_i2
OG0036624																																																																						Sceptridium_japonicum-c33197_g1_i2, Sceptridium_japonicum-c36785_g2_i1
OG0036625																																																																						Sceptridium_japonicum-c33243_g1_i1, Sceptridium_japonicum-c33243_g1_i2
OG0036626																																																																						Sceptridium_japonicum-c33260_g1_i3, Sceptridium_japonicum-c53610_g1_i1
OG0036627																																																																						Sceptridium_japonicum-c33382_g1_i1		Osmunda_japonica-c2348_g1_i1
OG0036628																																																																						Sceptridium_japonicum-c33384_g1_i1, Sceptridium_japonicum-c33384_g5_i2
OG0036629																																																																						Sceptridium_japonicum-c33391_g6_i1, Sceptridium_japonicum-c33391_g6_i3
OG0036630																																																																						Sceptridium_japonicum-c33452_g1_i1	Bolbitis_appendiculata-c86560_g1_i1
OG0036631																																																																						Sceptridium_japonicum-c33478_g1_i1, Sceptridium_japonicum-c33478_g1_i2
OG0036632																																																																						Sceptridium_japonicum-c33492_g3_i1, Sceptridium_japonicum-c33492_g3_i5
OG0036633																																																																						Sceptridium_japonicum-c33563_g1_i1, Sceptridium_japonicum-c33563_g1_i2
OG0036634																																																																						Sceptridium_japonicum-c33572_g2_i1, Sceptridium_japonicum-c33572_g2_i2
OG0036635																																																																						Sceptridium_japonicum-c33626_g1_i2, Sceptridium_japonicum-c33626_g1_i6
OG0036636																																																																						Sceptridium_japonicum-c33644_g1_i2, Sceptridium_japonicum-c33644_g1_i6
OG0036637																																																																						Sceptridium_japonicum-c33709_g6_i1, Sceptridium_japonicum-c60541_g1_i1
OG0036638																																																																						Sceptridium_japonicum-c33710_g1_i11, Sceptridium_japonicum-c33710_g1_i5
OG0036639																																																																						Sceptridium_japonicum-c3371_g1_i1, Sceptridium_japonicum-c3371_g1_i2
OG0036640																																																																						Sceptridium_japonicum-c33757_g1_i5, Sceptridium_japonicum-c33757_g4_i1
OG0036641																																																																						Sceptridium_japonicum-c33801_g1_i3, Sceptridium_japonicum-c33801_g1_i4
OG0036642																																																																						Sceptridium_japonicum-c33824_g1_i1, Sceptridium_japonicum-c33824_g1_i2
OG0036643																																																																						Sceptridium_japonicum-c33896_g3_i2, Sceptridium_japonicum-c33896_g3_i3
OG0036644																																																																						Sceptridium_japonicum-c33942_g1_i1, Sceptridium_japonicum-c8642_g1_i1
OG0036645																																																																						Sceptridium_japonicum-c33969_g3_i1, Sceptridium_japonicum-c33969_g3_i2
OG0036646																																																																						Sceptridium_japonicum-c33977_g2_i3, Sceptridium_japonicum-c33977_g2_i5
OG0036647																																																																						Sceptridium_japonicum-c34011_g1_i1, Sceptridium_japonicum-c47812_g1_i1
OG0036648																																																																						Sceptridium_japonicum-c34055_g2_i1, Sceptridium_japonicum-c47900_g1_i1
OG0036649																																																																						Sceptridium_japonicum-c34071_g2_i1, Sceptridium_japonicum-c34071_g2_i2
OG0036650																																																																						Sceptridium_japonicum-c34096_g1_i3, Sceptridium_japonicum-c60519_g1_i1
OG0036651																																																																						Sceptridium_japonicum-c34148_g1_i10, Sceptridium_japonicum-c34148_g1_i8
OG0036652																																																																						Sceptridium_japonicum-c34148_g1_i3, Sceptridium_japonicum-c34148_g1_i4
OG0036653																																																																						Sceptridium_japonicum-c34182_g1_i2, Sceptridium_japonicum-c34182_g1_i3
OG0036654																																																																						Sceptridium_japonicum-c34208_g2_i1, Sceptridium_japonicum-c34208_g2_i2
OG0036655																																																																						Sceptridium_japonicum-c34247_g3_i1, Sceptridium_japonicum-c34247_g3_i2
OG0036656																																																																						Sceptridium_japonicum-c34340_g1_i1, Sceptridium_japonicum-c34340_g1_i2
OG0036657																																																																						Sceptridium_japonicum-c34545_g2_i2, Sceptridium_japonicum-c34545_g2_i5
OG0036658																																																																						Sceptridium_japonicum-c34615_g1_i1	Bolbitis_appendiculata-c38357_g2_i1
OG0036659																																																																						Sceptridium_japonicum-c34629_g2_i1, Sceptridium_japonicum-c34629_g2_i2
OG0036660																																																																						Sceptridium_japonicum-c34634_g1_i1, Sceptridium_japonicum-c34634_g1_i3
OG0036661																																																																						Sceptridium_japonicum-c34651_g2_i1, Sceptridium_japonicum-c34651_g2_i2
OG0036662																																																																						Sceptridium_japonicum-c34716_g2_i1, Sceptridium_japonicum-c34716_g2_i2
OG0036663																																																																						Sceptridium_japonicum-c34763_g1_i1, Sceptridium_japonicum-c34763_g1_i3
OG0036664																																																																						Sceptridium_japonicum-c34911_g3_i1, Sceptridium_japonicum-c34911_g3_i2
OG0036665																																																																						Sceptridium_japonicum-c34926_g4_i1, Sceptridium_japonicum-c34926_g4_i2
OG0036666																																																																						Sceptridium_japonicum-c35000_g2_i2		Osmunda_japonica-c19422_g7_i3
OG0036667																																																																						Sceptridium_japonicum-c35115_g2_i12, Sceptridium_japonicum-c35115_g2_i16
OG0036668																																																																						Sceptridium_japonicum-c35177_g4_i1, Sceptridium_japonicum-c35177_g4_i2
OG0036669																																																																						Sceptridium_japonicum-c35280_g3_i1, Sceptridium_japonicum-c35280_g3_i2
OG0036670																																																																						Sceptridium_japonicum-c35289_g1_i1, Sceptridium_japonicum-c35289_g1_i2
OG0036671																																																																						Sceptridium_japonicum-c35312_g1_i5, Sceptridium_japonicum-c35312_g1_i9
OG0036672																																																																						Sceptridium_japonicum-c353_g2_i1, Sceptridium_japonicum-c41673_g1_i1
OG0036673																																																																						Sceptridium_japonicum-c35400_g2_i3, Sceptridium_japonicum-c35400_g2_i6
OG0036674																																																																						Sceptridium_japonicum-c35429_g1_i1, Sceptridium_japonicum-c35429_g1_i4
OG0036675																																																																						Sceptridium_japonicum-c35447_g1_i1, Sceptridium_japonicum-c35447_g1_i9
OG0036676																																																																						Sceptridium_japonicum-c35449_g1_i1, Sceptridium_japonicum-c41314_g1_i1
OG0036677																																																																						Sceptridium_japonicum-c35483_g3_i1, Sceptridium_japonicum-c35483_g3_i2
OG0036678																																																																						Sceptridium_japonicum-c35547_g4_i1, Sceptridium_japonicum-c35547_g5_i1
OG0036679																																																																						Sceptridium_japonicum-c35598_g2_i1, Sceptridium_japonicum-c35598_g2_i5
OG0036680																																																																						Sceptridium_japonicum-c35598_g2_i2, Sceptridium_japonicum-c35598_g2_i8
OG0036681																																																																						Sceptridium_japonicum-c35623_g1_i2, Sceptridium_japonicum-c35623_g1_i5
OG0036682																																																																						Sceptridium_japonicum-c35676_g1_i1, Sceptridium_japonicum-c35676_g1_i2
OG0036683																																																																						Sceptridium_japonicum-c35693_g2_i2, Sceptridium_japonicum-c35693_g2_i5
OG0036684																																																																						Sceptridium_japonicum-c35717_g1_i1, Sceptridium_japonicum-c35717_g1_i3
OG0036685																																																																						Sceptridium_japonicum-c35731_g2_i1, Sceptridium_japonicum-c35731_g2_i2
OG0036686																																																																						Sceptridium_japonicum-c35766_g8_i1				Salvinia_natans-m.26564_1
OG0036687																																																																						Sceptridium_japonicum-c35780_g1_i1, Sceptridium_japonicum-c35780_g1_i3
OG0036688																																																																						Sceptridium_japonicum-c35798_g1_i1, Sceptridium_japonicum-c35798_g1_i3
OG0036689																																																																						Sceptridium_japonicum-c35867_g2_i1, Sceptridium_japonicum-c35867_g2_i2
OG0036690																																																																						Sceptridium_japonicum-c35886_g3_i1, Sceptridium_japonicum-c35886_g3_i2
OG0036691																																																																						Sceptridium_japonicum-c35897_g1_i10, Sceptridium_japonicum-c35897_g1_i8
OG0036692																																																																						Sceptridium_japonicum-c35897_g1_i12, Sceptridium_japonicum-c35897_g1_i5
OG0036693																																																																						Sceptridium_japonicum-c35898_g1_i6, Sceptridium_japonicum-c35898_g1_i8
OG0036694																																																																						Sceptridium_japonicum-c35922_g1_i1, Sceptridium_japonicum-c35922_g1_i7
OG0036695																																																																						Sceptridium_japonicum-c35925_g4_i4				Salvinia_natans-m.117219_1
OG0036696																																																																						Sceptridium_japonicum-c36112_g3_i3, Sceptridium_japonicum-c36112_g3_i6
OG0036697																																																																						Sceptridium_japonicum-c36127_g1_i7, Sceptridium_japonicum-c45064_g1_i1
OG0036698																																																																						Sceptridium_japonicum-c36129_g5_i1, Sceptridium_japonicum-c36129_g5_i2
OG0036699																																																																						Sceptridium_japonicum-c36212_g1_i2, Sceptridium_japonicum-c36212_g1_i6
OG0036700																																																																						Sceptridium_japonicum-c36249_g1_i3, Sceptridium_japonicum-c36249_g1_i4
OG0036701																																																																						Sceptridium_japonicum-c36460_g1_i1, Sceptridium_japonicum-c36460_g1_i2
OG0036702																																																																						Sceptridium_japonicum-c36481_g1_i2, Sceptridium_japonicum-c36481_g1_i4
OG0036703																																																																						Sceptridium_japonicum-c36502_g1_i4, Sceptridium_japonicum-c36502_g1_i7
OG0036704																																																																						Sceptridium_japonicum-c36504_g1_i1, Sceptridium_japonicum-c36504_g1_i2
OG0036705																																																																						Sceptridium_japonicum-c36520_g1_i1, Sceptridium_japonicum-c36520_g1_i4
OG0036706																																																																						Sceptridium_japonicum-c36520_g1_i2, Sceptridium_japonicum-c36520_g1_i5
OG0036707																																																																						Sceptridium_japonicum-c36520_g2_i2, Sceptridium_japonicum-c36520_g2_i4
OG0036708																																																																						Sceptridium_japonicum-c36551_g1_i4, Sceptridium_japonicum-c36551_g1_i6
OG0036709																																																																						Sceptridium_japonicum-c36555_g3_i1, Sceptridium_japonicum-c44546_g1_i1
OG0036710																																																																						Sceptridium_japonicum-c36658_g2_i2, Sceptridium_japonicum-c36658_g2_i4
OG0036711																																																																						Sceptridium_japonicum-c36695_g3_i1, Sceptridium_japonicum-c36695_g3_i2
OG0036712																																																																						Sceptridium_japonicum-c36721_g1_i3, Sceptridium_japonicum-c36721_g1_i9
OG0036713																																																																						Sceptridium_japonicum-c36723_g3_i1, Sceptridium_japonicum-c36723_g3_i2
OG0036714																																																																						Sceptridium_japonicum-c36792_g2_i4, Sceptridium_japonicum-c36792_g2_i5
OG0036715																																																																						Sceptridium_japonicum-c36834_g1_i1					Sticherus_truncatus-m.49908_1
OG0036716																																																																						Sceptridium_japonicum-c36846_g4_i3, Sceptridium_japonicum-c36846_g4_i4
OG0036717																																																																						Sceptridium_japonicum-c36854_g2_i10, Sceptridium_japonicum-c36854_g2_i9
OG0036718																																																																						Sceptridium_japonicum-c3685_g1_i1, Sceptridium_japonicum-c3685_g1_i2
OG0036719																																																																						Sceptridium_japonicum-c37013_g1_i1, Sceptridium_japonicum-c37013_g1_i2
OG0036720																																																																						Sceptridium_japonicum-c3703_g1_i1, Sceptridium_japonicum-c3703_g1_i2
OG0036721																																																																						Sceptridium_japonicum-c37079_g2_i2, Sceptridium_japonicum-c37079_g2_i4
OG0036722																																																																						Sceptridium_japonicum-c37191_g1_i1, Sceptridium_japonicum-c37191_g1_i2
OG0036723																																																																						Sceptridium_japonicum-c37208_g1_i1	Bolbitis_appendiculata-c176565_g1_i1
OG0036724																																																																						Sceptridium_japonicum-c37321_g2_i2, Sceptridium_japonicum-c37321_g2_i4
OG0036725																																																																						Sceptridium_japonicum-c37323_g1_i1, Sceptridium_japonicum-c37323_g1_i4
OG0036726																																																																						Sceptridium_japonicum-c37328_g3_i4, Sceptridium_japonicum-c37328_g3_i5
OG0036727																																																																						Sceptridium_japonicum-c3743_g2_i1, Sceptridium_japonicum-c41473_g1_i1
OG0036728																																																																						Sceptridium_japonicum-c37447_g1_i1, Sceptridium_japonicum-c37447_g1_i4
OG0036729																																																																						Sceptridium_japonicum-c37491_g3_i1, Sceptridium_japonicum-c37491_g3_i3
OG0036730																																																																						Sceptridium_japonicum-c37502_g1_i4, Sceptridium_japonicum-c37502_g1_i8
OG0036731																																																																						Sceptridium_japonicum-c3766_g1_i1, Sceptridium_japonicum-c53975_g1_i1
OG0036732																																																																						Sceptridium_japonicum-c37687_g2_i1, Sceptridium_japonicum-c37687_g2_i4
OG0036733																																																																						Sceptridium_japonicum-c37687_g2_i5, Sceptridium_japonicum-c37687_g2_i7
OG0036734																																																																						Sceptridium_japonicum-c37731_g1_i1, Sceptridium_japonicum-c37731_g1_i2
OG0036735																																																																						Sceptridium_japonicum-c37759_g1_i1, Sceptridium_japonicum-c37759_g1_i6
OG0036736																																																																						Sceptridium_japonicum-c37808_g2_i4, Sceptridium_japonicum-c37808_g4_i1
OG0036737																																																																						Sceptridium_japonicum-c38037_g8_i1, Sceptridium_japonicum-c38037_g8_i2
OG0036738																																																																						Sceptridium_japonicum-c38076_g1_i6, Sceptridium_japonicum-c38076_g1_i8
OG0036739																																																																						Sceptridium_japonicum-c38135_g1_i1, Sceptridium_japonicum-c38135_g1_i3
OG0036740																																																																						Sceptridium_japonicum-c3815_g1_i1, Sceptridium_japonicum-c47857_g1_i1
OG0036741																																																																						Sceptridium_japonicum-c38189_g3_i1, Sceptridium_japonicum-c38189_g3_i3
OG0036742																																																																						Sceptridium_japonicum-c38197_g2_i2, Sceptridium_japonicum-c38197_g2_i3
OG0036743																																																																						Sceptridium_japonicum-c38340_g2_i5, Sceptridium_japonicum-c38340_g2_i6
OG0036744																																																																						Sceptridium_japonicum-c38371_g2_i1, Sceptridium_japonicum-c38371_g2_i2
OG0036745																																																																						Sceptridium_japonicum-c38390_g2_i2, Sceptridium_japonicum-c38390_g2_i3
OG0036746																																																																						Sceptridium_japonicum-c38408_g2_i14, Sceptridium_japonicum-c38408_g2_i6
OG0036747																																																																						Sceptridium_japonicum-c38421_g2_i1, Sceptridium_japonicum-c38421_g2_i2
OG0036748																																																																						Sceptridium_japonicum-c38514_g1_i4, Sceptridium_japonicum-c38514_g1_i5
OG0036749																																																																						Sceptridium_japonicum-c38551_g3_i5, Sceptridium_japonicum-c45293_g1_i1
OG0036750																																																																						Sceptridium_japonicum-c38591_g3_i1	Bolbitis_appendiculata-c49337_g1_i1
OG0036751																																																																						Sceptridium_japonicum-c38614_g3_i1, Sceptridium_japonicum-c38614_g3_i2
OG0036752																																																																						Sceptridium_japonicum-c38614_g4_i1, Sceptridium_japonicum-c41561_g1_i1
OG0036753																																																																						Sceptridium_japonicum-c3876_g2_i1	Bolbitis_appendiculata-c66903_g1_i1
OG0036754																																																																						Sceptridium_japonicum-c38849_g5_i2, Sceptridium_japonicum-c6362_g1_i1
OG0036755																																																																						Sceptridium_japonicum-c39078_g1_i1, Sceptridium_japonicum-c58501_g1_i1
OG0036756																																																																						Sceptridium_japonicum-c3920_g1_i1, Sceptridium_japonicum-c57991_g1_i1
OG0036757																																																																						Sceptridium_japonicum-c39383_g1_i1, Sceptridium_japonicum-c5778_g1_i1
OG0036758																																																																						Sceptridium_japonicum-c39426_g1_i1, Sceptridium_japonicum-c47067_g1_i1
OG0036759																																																																						Sceptridium_japonicum-c39582_g1_i1, Sceptridium_japonicum-c41632_g1_i1
OG0036760																																																																						Sceptridium_japonicum-c40084_g1_i1, Sceptridium_japonicum-c47557_g1_i1
OG0036761																																																																						Sceptridium_japonicum-c40170_g1_i1	Bolbitis_appendiculata-c44427_g1_i1
OG0036762																																																																						Sceptridium_japonicum-c40519_g1_i1, Sceptridium_japonicum-c43378_g1_i1
OG0036763																																																																						Sceptridium_japonicum-c40716_g1_i1	Bolbitis_appendiculata-c190433_g1_i1
OG0036764																																																																						Sceptridium_japonicum-c40753_g1_i1, Sceptridium_japonicum-c46038_g1_i1
OG0036765																																																																						Sceptridium_japonicum-c40852_g1_i1		Osmunda_japonica-c15911_g2_i1
OG0036766																																																																						Sceptridium_japonicum-c41365_g1_i1		Osmunda_japonica-c8088_g2_i1
OG0036767																																																																						Sceptridium_japonicum-c41718_g1_i1, Sceptridium_japonicum-c43245_g1_i1
OG0036768																																																																						Sceptridium_japonicum-c41746_g1_i1, Sceptridium_japonicum-c54342_g1_i1
OG0036769																																																																						Sceptridium_japonicum-c42051_g1_i1, Sceptridium_japonicum-c44984_g1_i1
OG0036770																																																																						Sceptridium_japonicum-c42361_g1_i1, Sceptridium_japonicum-c44737_g1_i1
OG0036771																																																																						Sceptridium_japonicum-c42389_g1_i1	Bolbitis_appendiculata-c121642_g1_i1
OG0036772																																																																						Sceptridium_japonicum-c42481_g1_i1, Sceptridium_japonicum-c48356_g1_i1
OG0036773																																																																						Sceptridium_japonicum-c42531_g1_i1, Sceptridium_japonicum-c49540_g1_i1
OG0036774																																																																						Sceptridium_japonicum-c4258_g1_i1, Sceptridium_japonicum-c60789_g1_i1
OG0036775																																																																						Sceptridium_japonicum-c42626_g1_i1		Osmunda_japonica-c21296_g1_i1
OG0036776																																																																						Sceptridium_japonicum-c42946_g1_i1, Sceptridium_japonicum-c55094_g1_i1
OG0036777																																																																						Sceptridium_japonicum-c43018_g1_i1, Sceptridium_japonicum-c47030_g1_i1
OG0036778																																																																						Sceptridium_japonicum-c43086_g1_i1, Sceptridium_japonicum-c44356_g1_i1
OG0036779																																																																						Sceptridium_japonicum-c43169_g1_i1, Sceptridium_japonicum-c55208_g1_i1
OG0036780																																																																						Sceptridium_japonicum-c43274_g1_i1	Bolbitis_appendiculata-c126748_g1_i1
OG0036781																																																																						Sceptridium_japonicum-c43353_g1_i1, Sceptridium_japonicum-c43353_g1_i2
OG0036782																																																																						Sceptridium_japonicum-c43573_g1_i1, Sceptridium_japonicum-c4730_g1_i1
OG0036783																																																																						Sceptridium_japonicum-c43672_g1_i1, Sceptridium_japonicum-c8837_g1_i1
OG0036784																																																																						Sceptridium_japonicum-c44093_g1_i1, Sceptridium_japonicum-c52978_g1_i1
OG0036785																																																																						Sceptridium_japonicum-c4414_g1_i1, Sceptridium_japonicum-c56683_g1_i1
OG0036786																																																																						Sceptridium_japonicum-c44684_g1_i1, Sceptridium_japonicum-c46230_g1_i1
OG0036787																																																																						Sceptridium_japonicum-c44746_g1_i1	Bolbitis_appendiculata-c68339_g1_i1
OG0036788																																																																						Sceptridium_japonicum-c44858_g1_i1, Sceptridium_japonicum-c52468_g1_i1
OG0036789																																																																						Sceptridium_japonicum-c44972_g1_i1	Bolbitis_appendiculata-c97120_g1_i1
OG0036790																																																																						Sceptridium_japonicum-c4534_g1_i1, Sceptridium_japonicum-c4534_g1_i2
OG0036791																																																																						Sceptridium_japonicum-c45440_g1_i1, Sceptridium_japonicum-c9441_g1_i2
OG0036792																																																																						Sceptridium_japonicum-c45562_g1_i1, Sceptridium_japonicum-c53248_g1_i1
OG0036793																																																																						Sceptridium_japonicum-c45571_g1_i1, Sceptridium_japonicum-c5792_g2_i1
OG0036794																																																																						Sceptridium_japonicum-c46532_g1_i1, Sceptridium_japonicum-c62770_g1_i1
OG0036795																																																																						Sceptridium_japonicum-c46647_g1_i1	Bolbitis_appendiculata-c90614_g1_i1
OG0036796																																																																						Sceptridium_japonicum-c46778_g1_i1, Sceptridium_japonicum-c5909_g2_i1
OG0036797																																																																						Sceptridium_japonicum-c47413_g1_i1, Sceptridium_japonicum-c5227_g1_i1
OG0036798																																																																						Sceptridium_japonicum-c47423_g1_i1	Bolbitis_appendiculata-c117278_g1_i1
OG0036799																																																																						Sceptridium_japonicum-c48369_g1_i1					Sticherus_truncatus-m.207071_1
OG0036800																																																																						Sceptridium_japonicum-c487_g1_i1, Sceptridium_japonicum-c487_g1_i2
OG0036801																																																																						Sceptridium_japonicum-c48903_g1_i1, Sceptridium_japonicum-c59401_g1_i1
OG0036802																																																																						Sceptridium_japonicum-c49054_g1_i1	Bolbitis_appendiculata-c188314_g1_i1
OG0036803																																																																						Sceptridium_japonicum-c4924_g1_i1, Sceptridium_japonicum-c4924_g1_i2
OG0036804																																																																						Sceptridium_japonicum-c50081_g1_i1, Sceptridium_japonicum-c5014_g1_i1
OG0036805																																																																						Sceptridium_japonicum-c50254_g1_i1, Sceptridium_japonicum-c54181_g1_i1
OG0036806																																																																						Sceptridium_japonicum-c50663_g1_i1		Osmunda_japonica-c19955_g1_i1
OG0036807																																																																						Sceptridium_japonicum-c50668_g1_i1, Sceptridium_japonicum-c8553_g1_i1
OG0036808																																																																						Sceptridium_japonicum-c51173_g1_i1, Sceptridium_japonicum-c51533_g1_i1
OG0036809																																																																						Sceptridium_japonicum-c51224_g1_i1, Sceptridium_japonicum-c51385_g1_i1
OG0036810																																																																						Sceptridium_japonicum-c51316_g1_i1, Sceptridium_japonicum-c54972_g1_i1
OG0036811																																																																						Sceptridium_japonicum-c51516_g1_i1	Bolbitis_appendiculata-c71026_g2_i1
OG0036812																																																																						Sceptridium_japonicum-c51824_g1_i1, Sceptridium_japonicum-c51828_g1_i1
OG0036813																																																																						Sceptridium_japonicum-c52068_g1_i1, Sceptridium_japonicum-c55377_g1_i1
OG0036814																																																																						Sceptridium_japonicum-c52098_g1_i1		Osmunda_japonica-c19620_g1_i1
OG0036815																																																																						Sceptridium_japonicum-c52346_g1_i1		Osmunda_japonica-c33074_g1_i1
OG0036816																																																																						Sceptridium_japonicum-c52608_g1_i1, Sceptridium_japonicum-c63239_g1_i1
OG0036817																																																																						Sceptridium_japonicum-c5282_g1_i1, Sceptridium_japonicum-c5282_g1_i2
OG0036818																																																																						Sceptridium_japonicum-c5283_g1_i1, Sceptridium_japonicum-c61713_g1_i1
OG0036819																																																																						Sceptridium_japonicum-c53016_g1_i1, Sceptridium_japonicum-c60055_g1_i1
OG0036820																																																																						Sceptridium_japonicum-c53070_g1_i1, Sceptridium_japonicum-c63108_g1_i1
OG0036821																																																																						Sceptridium_japonicum-c53245_g1_i1	Bolbitis_appendiculata-c85350_g1_i1
OG0036822																																																																						Sceptridium_japonicum-c53385_g1_i1, Sceptridium_japonicum-c57261_g1_i1
OG0036823																																																																						Sceptridium_japonicum-c53813_g1_i1, Sceptridium_japonicum-c7029_g1_i1
OG0036824																																																																						Sceptridium_japonicum-c53945_g1_i1	Bolbitis_appendiculata-c200510_g1_i1
OG0036825																																																																						Sceptridium_japonicum-c54408_g1_i1, Sceptridium_japonicum-c54408_g1_i2
OG0036826																																																																						Sceptridium_japonicum-c54736_g1_i1, Sceptridium_japonicum-c55468_g1_i1
OG0036827																																																																						Sceptridium_japonicum-c54864_g1_i1, Sceptridium_japonicum-c60395_g1_i1
OG0036828																																																																						Sceptridium_japonicum-c54883_g1_i1, Sceptridium_japonicum-c56140_g1_i1
OG0036829																																																																						Sceptridium_japonicum-c54901_g1_i1, Sceptridium_japonicum-c55904_g1_i1
OG0036830																																																																						Sceptridium_japonicum-c54910_g1_i1, Sceptridium_japonicum-c61847_g1_i1
OG0036831																																																																						Sceptridium_japonicum-c55108_g1_i1, Sceptridium_japonicum-c57528_g1_i1
OG0036832																																																																						Sceptridium_japonicum-c55207_g1_i1, Sceptridium_japonicum-c59274_g1_i1
OG0036833																																																																						Sceptridium_japonicum-c55387_g1_i1, Sceptridium_japonicum-c59926_g1_i1
OG0036834																																																																						Sceptridium_japonicum-c55393_g1_i1, Sceptridium_japonicum-c57200_g1_i1
OG0036835																																																																						Sceptridium_japonicum-c55396_g1_i1, Sceptridium_japonicum-c55396_g1_i2
OG0036836																																																																						Sceptridium_japonicum-c55905_g1_i1, Sceptridium_japonicum-c57084_g1_i1
OG0036837																																																																						Sceptridium_japonicum-c5621_g1_i1, Sceptridium_japonicum-c5621_g1_i2
OG0036838																																																																						Sceptridium_japonicum-c56225_g1_i1	Bolbitis_appendiculata-c90558_g1_i1
OG0036839																																																																						Sceptridium_japonicum-c56246_g1_i1	Bolbitis_appendiculata-c126523_g1_i1
OG0036840																																																																						Sceptridium_japonicum-c56259_g1_i1, Sceptridium_japonicum-c63775_g1_i1
OG0036841																																																																						Sceptridium_japonicum-c56370_g1_i1	Bolbitis_appendiculata-c119917_g1_i1
OG0036842																																																																						Sceptridium_japonicum-c56699_g1_i1	Bolbitis_appendiculata-c180486_g1_i1
OG0036843																																																																						Sceptridium_japonicum-c56818_g1_i1		Osmunda_japonica-c41358_g1_i1
OG0036844																																																																						Sceptridium_japonicum-c57608_g1_i1	Bolbitis_appendiculata-c57402_g1_i1
OG0036845																																																																						Sceptridium_japonicum-c57792_g1_i1, Sceptridium_japonicum-c61045_g1_i1
OG0036846																																																																						Sceptridium_japonicum-c58052_g1_i1	Bolbitis_appendiculata-c102071_g1_i1
OG0036847																																																																						Sceptridium_japonicum-c58497_g1_i1, Sceptridium_japonicum-c58497_g1_i2
OG0036848																																																																						Sceptridium_japonicum-c5856_g1_i1, Sceptridium_japonicum-c5856_g1_i2
OG0036849																																																																						Sceptridium_japonicum-c5885_g1_i1, Sceptridium_japonicum-c5885_g1_i2
OG0036850																																																																						Sceptridium_japonicum-c58895_g1_i1	Bolbitis_appendiculata-c88894_g1_i1
OG0036851																																																																						Sceptridium_japonicum-c58975_g1_i1, Sceptridium_japonicum-c63068_g1_i1
OG0036852																																																																						Sceptridium_japonicum-c59082_g1_i1, Sceptridium_japonicum-c6917_g1_i1
OG0036853																																																																						Sceptridium_japonicum-c5917_g1_i1, Sceptridium_japonicum-c6506_g1_i1
OG0036854																																																																						Sceptridium_japonicum-c59606_g1_i1, Sceptridium_japonicum-c60308_g1_i1
OG0036855																																																																						Sceptridium_japonicum-c60363_g1_i1, Sceptridium_japonicum-c9509_g1_i1
OG0036856																																																																						Sceptridium_japonicum-c60859_g1_i1	Bolbitis_appendiculata-c23569_g1_i1
OG0036857																																																																						Sceptridium_japonicum-c61000_g1_i1, Sceptridium_japonicum-c62988_g1_i1
OG0036858																																																																						Sceptridium_japonicum-c61363_g1_i1, Sceptridium_japonicum-c7770_g1_i1
OG0036859																																																																						Sceptridium_japonicum-c61740_g1_i1, Sceptridium_japonicum-c891_g1_i1
OG0036860																																																																						Sceptridium_japonicum-c6213_g1_i1, Sceptridium_japonicum-c8087_g1_i1
OG0036861																																																																						Sceptridium_japonicum-c64084_g1_i1, Sceptridium_japonicum-c958_g1_i1
OG0036862																																																																						Sceptridium_japonicum-c64429_g1_i1, Sceptridium_japonicum-c9015_g2_i1
OG0036863																																																																						Sceptridium_japonicum-c6709_g1_i1, Sceptridium_japonicum-c6709_g1_i2
OG0036864																																																																						Sceptridium_japonicum-c6852_g2_i1					Sticherus_truncatus-m.205001_1
OG0036865																																																																						Sceptridium_japonicum-c6875_g1_i1	Bolbitis_appendiculata-c52823_g1_i1
OG0036866																																																																						Sceptridium_japonicum-c6989_g1_i1, Sceptridium_japonicum-c6989_g1_i2
OG0036867																																																																						Sceptridium_japonicum-c7065_g1_i1, Sceptridium_japonicum-c7065_g2_i1
OG0036868																																																																						Sceptridium_japonicum-c7294_g1_i1, Sceptridium_japonicum-c7294_g1_i2
OG0036869																																																																						Sceptridium_japonicum-c7307_g2_i1	Bolbitis_appendiculata-c186883_g1_i1
OG0036870																																																																						Sceptridium_japonicum-c7398_g1_i1	Bolbitis_appendiculata-c194892_g1_i1
OG0036871																																																																						Sceptridium_japonicum-c7517_g1_i1	Bolbitis_appendiculata-c142716_g1_i1
OG0036872																																																																						Sceptridium_japonicum-c7889_g1_i1, Sceptridium_japonicum-c7889_g1_i2
OG0036873																																																																						Sceptridium_japonicum-c8076_g1_i1, Sceptridium_japonicum-c8076_g1_i2
OG0036874																																																																						Sceptridium_japonicum-c8158_g1_i1, Sceptridium_japonicum-c8158_g2_i1
OG0036875																																																																						Sceptridium_japonicum-c8314_g1_i1, Sceptridium_japonicum-c8314_g1_i2
OG0036876																																																																						Sceptridium_japonicum-c835_g1_i1, Sceptridium_japonicum-c835_g1_i2
OG0036877																																																																						Sceptridium_japonicum-c8560_g1_i1, Sceptridium_japonicum-c8560_g1_i2
OG0036878																																																																						Sceptridium_japonicum-c8645_g1_i1, Sceptridium_japonicum-c9198_g1_i1
OG0036879																																																																						Sceptridium_japonicum-c9010_g1_i1	Bolbitis_appendiculata-c190216_g1_i1
OG0036880																																																																						Sceptridium_japonicum-c911_g1_i1	Bolbitis_appendiculata-c190548_g1_i1
OG0036881																																																																						Sceptridium_japonicum-c9323_g1_i1	Bolbitis_appendiculata-c61734_g1_i1
OG0036882																																																																						Sceptridium_japonicum-c9403_g1_i1, Sceptridium_japonicum-c9403_g1_i2
OG0036883																																																																							Bolbitis_appendiculata-c100048_g1_i1, Bolbitis_appendiculata-c179508_g1_i1
OG0036884																																																																							Bolbitis_appendiculata-c100076_g1_i1, Bolbitis_appendiculata-c113059_g1_i1
OG0036885																																																																							Bolbitis_appendiculata-c100080_g1_i1, Bolbitis_appendiculata-c88071_g1_i1
OG0036886																																																																							Bolbitis_appendiculata-c100121_g1_i1, Bolbitis_appendiculata-c121902_g1_i1
OG0036887																																																																							Bolbitis_appendiculata-c100122_g1_i1, Bolbitis_appendiculata-c7067_g1_i1
OG0036888																																																																							Bolbitis_appendiculata-c100139_g1_i1, Bolbitis_appendiculata-c89755_g1_i1
OG0036889																																																																							Bolbitis_appendiculata-c100175_g1_i1, Bolbitis_appendiculata-c156567_g1_i1
OG0036890																																																																							Bolbitis_appendiculata-c100201_g1_i1, Bolbitis_appendiculata-c28504_g1_i1
OG0036891																																																																							Bolbitis_appendiculata-c100204_g1_i1, Bolbitis_appendiculata-c193759_g1_i1
OG0036892																																																																							Bolbitis_appendiculata-c100224_g1_i1, Bolbitis_appendiculata-c60738_g1_i1
OG0036893																																																																							Bolbitis_appendiculata-c100285_g1_i1, Bolbitis_appendiculata-c120003_g1_i1
OG0036894																																																																							Bolbitis_appendiculata-c100290_g1_i1, Bolbitis_appendiculata-c207784_g1_i1
OG0036895																																																																							Bolbitis_appendiculata-c100314_g1_i1, Bolbitis_appendiculata-c132352_g1_i1
OG0036896																																																																							Bolbitis_appendiculata-c100342_g1_i1, Bolbitis_appendiculata-c57165_g1_i1
OG0036897																																																																							Bolbitis_appendiculata-c100345_g1_i1	Osmunda_japonica-c32660_g1_i1
OG0036898																																																																							Bolbitis_appendiculata-c100360_g1_i1, Bolbitis_appendiculata-c123726_g1_i1
OG0036899																																																																							Bolbitis_appendiculata-c100370_g1_i1, Bolbitis_appendiculata-c108315_g1_i1
OG0036900																																																																							Bolbitis_appendiculata-c100405_g1_i1, Bolbitis_appendiculata-c159705_g1_i1
OG0036901																																																																							Bolbitis_appendiculata-c100407_g1_i1, Bolbitis_appendiculata-c169852_g1_i1
OG0036902																																																																							Bolbitis_appendiculata-c10045_g1_i1, Bolbitis_appendiculata-c48066_g1_i1
OG0036903																																																																							Bolbitis_appendiculata-c100493_g1_i1, Bolbitis_appendiculata-c86704_g1_i1
OG0036904																																																																							Bolbitis_appendiculata-c100593_g1_i1, Bolbitis_appendiculata-c81441_g3_i1
OG0036905																																																																							Bolbitis_appendiculata-c100617_g1_i1, Bolbitis_appendiculata-c127218_g1_i1
OG0036906																																																																							Bolbitis_appendiculata-c100792_g1_i1, Bolbitis_appendiculata-c179748_g1_i1
OG0036907																																																																							Bolbitis_appendiculata-c100824_g1_i1, Bolbitis_appendiculata-c28282_g2_i1
OG0036908																																																																							Bolbitis_appendiculata-c100879_g1_i1, Bolbitis_appendiculata-c205686_g1_i1
OG0036909																																																																							Bolbitis_appendiculata-c100894_g1_i1, Bolbitis_appendiculata-c116616_g1_i1
OG0036910																																																																							Bolbitis_appendiculata-c10093_g1_i1, Bolbitis_appendiculata-c40237_g2_i1
OG0036911																																																																							Bolbitis_appendiculata-c100965_g1_i1, Bolbitis_appendiculata-c131143_g1_i1
OG0036912																																																																							Bolbitis_appendiculata-c101015_g1_i1, Bolbitis_appendiculata-c73779_g1_i1
OG0036913																																																																							Bolbitis_appendiculata-c101094_g1_i1, Bolbitis_appendiculata-c152599_g1_i1
OG0036914																																																																							Bolbitis_appendiculata-c10114_g1_i1, Bolbitis_appendiculata-c10114_g2_i1
OG0036915																																																																							Bolbitis_appendiculata-c101198_g1_i1, Bolbitis_appendiculata-c71829_g1_i1
OG0036916																																																																							Bolbitis_appendiculata-c101227_g1_i1, Bolbitis_appendiculata-c30747_g1_i1
OG0036917																																																																							Bolbitis_appendiculata-c101245_g1_i1, Bolbitis_appendiculata-c111459_g1_i1
OG0036918																																																																							Bolbitis_appendiculata-c101320_g1_i1, Bolbitis_appendiculata-c87896_g1_i1
OG0036919																																																																							Bolbitis_appendiculata-c101342_g1_i1, Bolbitis_appendiculata-c165771_g1_i1
OG0036920																																																																							Bolbitis_appendiculata-c101413_g1_i1, Bolbitis_appendiculata-c73460_g1_i1
OG0036921																																																																							Bolbitis_appendiculata-c101439_g1_i1, Bolbitis_appendiculata-c150421_g1_i1
OG0036922																																																																							Bolbitis_appendiculata-c101509_g1_i1, Bolbitis_appendiculata-c193343_g1_i1
OG0036923																																																																							Bolbitis_appendiculata-c101516_g1_i1, Bolbitis_appendiculata-c192761_g1_i1
OG0036924																																																																							Bolbitis_appendiculata-c101578_g1_i1, Bolbitis_appendiculata-c46000_g1_i1
OG0036925																																																																							Bolbitis_appendiculata-c101599_g1_i1, Bolbitis_appendiculata-c25787_g1_i1
OG0036926																																																																							Bolbitis_appendiculata-c101678_g1_i1, Bolbitis_appendiculata-c31504_g1_i1
OG0036927																																																																							Bolbitis_appendiculata-c101733_g1_i1, Bolbitis_appendiculata-c44821_g1_i1
OG0036928																																																																							Bolbitis_appendiculata-c101844_g1_i1, Bolbitis_appendiculata-c62343_g2_i1
OG0036929																																																																							Bolbitis_appendiculata-c101851_g1_i1, Bolbitis_appendiculata-c150812_g1_i1
OG0036930																																																																							Bolbitis_appendiculata-c101854_g1_i1, Bolbitis_appendiculata-c180363_g1_i1
OG0036931																																																																							Bolbitis_appendiculata-c101951_g1_i1, Bolbitis_appendiculata-c102155_g1_i1
OG0036932																																																																							Bolbitis_appendiculata-c102039_g1_i1, Bolbitis_appendiculata-c139330_g1_i1
OG0036933																																																																							Bolbitis_appendiculata-c102187_g1_i1, Bolbitis_appendiculata-c203062_g1_i1
OG0036934																																																																							Bolbitis_appendiculata-c1021_g1_i1, Bolbitis_appendiculata-c162936_g1_i1
OG0036935																																																																							Bolbitis_appendiculata-c102202_g1_i1, Bolbitis_appendiculata-c151851_g1_i1
OG0036936																																																																							Bolbitis_appendiculata-c102230_g1_i1, Bolbitis_appendiculata-c123801_g1_i1
OG0036937																																																																							Bolbitis_appendiculata-c102327_g1_i1, Bolbitis_appendiculata-c119304_g1_i1
OG0036938																																																																							Bolbitis_appendiculata-c102330_g1_i1, Bolbitis_appendiculata-c140652_g1_i1
OG0036939																																																																							Bolbitis_appendiculata-c10239_g1_i1, Bolbitis_appendiculata-c10239_g1_i2
OG0036940																																																																							Bolbitis_appendiculata-c102465_g1_i1, Bolbitis_appendiculata-c36659_g1_i1
OG0036941																																																																							Bolbitis_appendiculata-c102486_g1_i1, Bolbitis_appendiculata-c184916_g1_i1
OG0036942																																																																							Bolbitis_appendiculata-c102488_g1_i1, Bolbitis_appendiculata-c132569_g1_i1
OG0036943																																																																							Bolbitis_appendiculata-c102510_g1_i1, Bolbitis_appendiculata-c203735_g1_i1
OG0036944																																																																							Bolbitis_appendiculata-c102511_g1_i1, Bolbitis_appendiculata-c205154_g1_i1
OG0036945																																																																							Bolbitis_appendiculata-c102568_g1_i1, Bolbitis_appendiculata-c147273_g1_i1
OG0036946																																																																							Bolbitis_appendiculata-c102638_g1_i1, Bolbitis_appendiculata-c163219_g1_i1
OG0036947																																																																							Bolbitis_appendiculata-c10285_g1_i1, Bolbitis_appendiculata-c128445_g1_i1
OG0036948																																																																							Bolbitis_appendiculata-c102862_g1_i1, Bolbitis_appendiculata-c122342_g1_i1
OG0036949																																																																							Bolbitis_appendiculata-c102863_g1_i1, Bolbitis_appendiculata-c14846_g1_i1
OG0036950																																																																							Bolbitis_appendiculata-c10286_g1_i1, Bolbitis_appendiculata-c26039_g1_i1
OG0036951																																																																							Bolbitis_appendiculata-c102958_g1_i1, Bolbitis_appendiculata-c67940_g1_i1
OG0036952																																																																							Bolbitis_appendiculata-c103121_g1_i1, Bolbitis_appendiculata-c144069_g1_i1
OG0036953																																																																							Bolbitis_appendiculata-c10315_g2_i1, Bolbitis_appendiculata-c48694_g1_i1
OG0036954																																																																							Bolbitis_appendiculata-c103175_g1_i1, Bolbitis_appendiculata-c148633_g1_i1
OG0036955																																																																							Bolbitis_appendiculata-c103215_g1_i1, Bolbitis_appendiculata-c190537_g1_i1
OG0036956																																																																							Bolbitis_appendiculata-c10323_g1_i1, Bolbitis_appendiculata-c134784_g1_i1
OG0036957																																																																							Bolbitis_appendiculata-c103241_g1_i1, Bolbitis_appendiculata-c172189_g1_i1
OG0036958																																																																							Bolbitis_appendiculata-c103315_g1_i1, Bolbitis_appendiculata-c172786_g1_i1
OG0036959																																																																							Bolbitis_appendiculata-c103510_g1_i1, Bolbitis_appendiculata-c177773_g1_i1
OG0036960																																																																							Bolbitis_appendiculata-c103633_g1_i1, Bolbitis_appendiculata-c22392_g1_i1
OG0036961																																																																							Bolbitis_appendiculata-c103649_g1_i1, Bolbitis_appendiculata-c119462_g1_i1
OG0036962																																																																							Bolbitis_appendiculata-c103677_g1_i1, Bolbitis_appendiculata-c201447_g1_i1
OG0036963																																																																							Bolbitis_appendiculata-c103697_g1_i1, Bolbitis_appendiculata-c182463_g1_i1
OG0036964																																																																							Bolbitis_appendiculata-c103716_g1_i1, Bolbitis_appendiculata-c124651_g1_i1
OG0036965																																																																							Bolbitis_appendiculata-c103755_g1_i1, Bolbitis_appendiculata-c121996_g1_i1
OG0036966																																																																							Bolbitis_appendiculata-c103779_g1_i1, Bolbitis_appendiculata-c142538_g1_i1
OG0036967																																																																							Bolbitis_appendiculata-c103813_g1_i1, Bolbitis_appendiculata-c178727_g1_i1
OG0036968																																																																							Bolbitis_appendiculata-c103830_g1_i1, Bolbitis_appendiculata-c64281_g1_i1
OG0036969																																																																							Bolbitis_appendiculata-c103840_g1_i1, Bolbitis_appendiculata-c145208_g1_i1
OG0036970																																																																							Bolbitis_appendiculata-c103851_g1_i1, Bolbitis_appendiculata-c68040_g1_i1
OG0036971																																																																							Bolbitis_appendiculata-c103969_g1_i1, Bolbitis_appendiculata-c43930_g2_i1
OG0036972																																																																							Bolbitis_appendiculata-c1039_g1_i1, Bolbitis_appendiculata-c98960_g1_i1
OG0036973																																																																							Bolbitis_appendiculata-c104045_g1_i1, Bolbitis_appendiculata-c165199_g1_i1
OG0036974																																																																							Bolbitis_appendiculata-c104067_g1_i1, Bolbitis_appendiculata-c16698_g1_i1
OG0036975																																																																							Bolbitis_appendiculata-c104073_g1_i1, Bolbitis_appendiculata-c204494_g1_i1
OG0036976																																																																							Bolbitis_appendiculata-c104099_g1_i1, Bolbitis_appendiculata-c141114_g1_i1
OG0036977																																																																							Bolbitis_appendiculata-c10413_g1_i1, Bolbitis_appendiculata-c29503_g1_i1
OG0036978																																																																							Bolbitis_appendiculata-c104195_g1_i1, Bolbitis_appendiculata-c155981_g1_i1
OG0036979																																																																							Bolbitis_appendiculata-c10419_g1_i1, Bolbitis_appendiculata-c110464_g1_i1
OG0036980																																																																							Bolbitis_appendiculata-c104211_g1_i1, Bolbitis_appendiculata-c206526_g1_i1
OG0036981																																																																							Bolbitis_appendiculata-c104219_g1_i1, Bolbitis_appendiculata-c176005_g1_i1
OG0036982																																																																							Bolbitis_appendiculata-c104331_g1_i1, Bolbitis_appendiculata-c131150_g1_i1
OG0036983																																																																							Bolbitis_appendiculata-c104349_g1_i1, Bolbitis_appendiculata-c32023_g1_i1
OG0036984																																																																							Bolbitis_appendiculata-c104383_g1_i1, Bolbitis_appendiculata-c29033_g2_i1
OG0036985																																																																							Bolbitis_appendiculata-c104451_g1_i1, Bolbitis_appendiculata-c158417_g1_i1
OG0036986																																																																							Bolbitis_appendiculata-c104504_g1_i1, Bolbitis_appendiculata-c29735_g1_i1
OG0036987																																																																							Bolbitis_appendiculata-c104541_g1_i1, Bolbitis_appendiculata-c87980_g1_i1
OG0036988																																																																							Bolbitis_appendiculata-c104556_g1_i1, Bolbitis_appendiculata-c97531_g1_i1
OG0036989																																																																							Bolbitis_appendiculata-c104586_g1_i1, Bolbitis_appendiculata-c188865_g1_i1
OG0036990																																																																							Bolbitis_appendiculata-c104681_g1_i1, Bolbitis_appendiculata-c16934_g1_i1
OG0036991																																																																							Bolbitis_appendiculata-c104723_g1_i1, Bolbitis_appendiculata-c110609_g1_i1
OG0036992																																																																							Bolbitis_appendiculata-c104730_g1_i1, Bolbitis_appendiculata-c81637_g1_i1
OG0036993																																																																							Bolbitis_appendiculata-c104777_g1_i1, Bolbitis_appendiculata-c130573_g1_i1
OG0036994																																																																							Bolbitis_appendiculata-c104862_g1_i1, Bolbitis_appendiculata-c114511_g1_i1
OG0036995																																																																							Bolbitis_appendiculata-c104881_g1_i1, Bolbitis_appendiculata-c59238_g1_i1
OG0036996																																																																							Bolbitis_appendiculata-c104900_g1_i1	Osmunda_japonica-c31636_g1_i1
OG0036997																																																																							Bolbitis_appendiculata-c104932_g1_i1, Bolbitis_appendiculata-c68526_g1_i2
OG0036998																																																																							Bolbitis_appendiculata-c105052_g1_i1, Bolbitis_appendiculata-c148976_g1_i1
OG0036999																																																																							Bolbitis_appendiculata-c105063_g1_i1, Bolbitis_appendiculata-c70721_g1_i2
OG0037000																																																																							Bolbitis_appendiculata-c105077_g1_i1, Bolbitis_appendiculata-c97462_g1_i1
OG0037001																																																																							Bolbitis_appendiculata-c105107_g1_i1, Bolbitis_appendiculata-c130851_g1_i1
OG0037002																																																																							Bolbitis_appendiculata-c105112_g1_i1, Bolbitis_appendiculata-c114577_g1_i1
OG0037003																																																																							Bolbitis_appendiculata-c105123_g1_i1, Bolbitis_appendiculata-c149258_g1_i1
OG0037004																																																																							Bolbitis_appendiculata-c105128_g1_i1, Bolbitis_appendiculata-c79308_g3_i3
OG0037005																																																																							Bolbitis_appendiculata-c105166_g1_i1, Bolbitis_appendiculata-c80506_g1_i1
OG0037006																																																																							Bolbitis_appendiculata-c105213_g1_i1, Bolbitis_appendiculata-c192398_g1_i1
OG0037007																																																																							Bolbitis_appendiculata-c105214_g1_i1, Bolbitis_appendiculata-c30644_g2_i1
OG0037008																																																																							Bolbitis_appendiculata-c105259_g1_i1, Bolbitis_appendiculata-c164658_g1_i1
OG0037009																																																																							Bolbitis_appendiculata-c105264_g1_i1, Bolbitis_appendiculata-c87803_g1_i1
OG0037010																																																																							Bolbitis_appendiculata-c105298_g1_i1, Bolbitis_appendiculata-c46583_g2_i1
OG0037011																																																																							Bolbitis_appendiculata-c105306_g1_i1, Bolbitis_appendiculata-c9914_g1_i1
OG0037012																																																																							Bolbitis_appendiculata-c105408_g1_i1, Bolbitis_appendiculata-c167800_g1_i1
OG0037013																																																																							Bolbitis_appendiculata-c10542_g1_i1, Bolbitis_appendiculata-c60352_g1_i1
OG0037014																																																																							Bolbitis_appendiculata-c105459_g1_i1, Bolbitis_appendiculata-c164592_g1_i1
OG0037015																																																																							Bolbitis_appendiculata-c105478_g1_i1, Bolbitis_appendiculata-c204519_g1_i1
OG0037016																																																																							Bolbitis_appendiculata-c105518_g1_i1, Bolbitis_appendiculata-c131590_g1_i1
OG0037017																																																																							Bolbitis_appendiculata-c10557_g1_i1, Bolbitis_appendiculata-c121306_g1_i1
OG0037018																																																																							Bolbitis_appendiculata-c105678_g1_i1, Bolbitis_appendiculata-c182747_g1_i1
OG0037019																																																																							Bolbitis_appendiculata-c105713_g1_i1, Bolbitis_appendiculata-c204222_g1_i1
OG0037020																																																																							Bolbitis_appendiculata-c105722_g1_i1, Bolbitis_appendiculata-c134830_g1_i1
OG0037021																																																																							Bolbitis_appendiculata-c105738_g1_i1, Bolbitis_appendiculata-c140752_g1_i1
OG0037022																																																																							Bolbitis_appendiculata-c105766_g1_i1, Bolbitis_appendiculata-c130067_g1_i1
OG0037023																																																																							Bolbitis_appendiculata-c105802_g1_i1			Salvinia_natans-m.124820_1
OG0037024																																																																							Bolbitis_appendiculata-c10584_g1_i1, Bolbitis_appendiculata-c148469_g1_i1
OG0037025																																																																							Bolbitis_appendiculata-c105853_g1_i1, Bolbitis_appendiculata-c39632_g1_i1
OG0037026																																																																							Bolbitis_appendiculata-c105863_g1_i1, Bolbitis_appendiculata-c73936_g1_i1
OG0037027																																																																							Bolbitis_appendiculata-c105879_g1_i1, Bolbitis_appendiculata-c127742_g1_i1
OG0037028																																																																							Bolbitis_appendiculata-c105887_g1_i1, Bolbitis_appendiculata-c85403_g1_i1
OG0037029																																																																							Bolbitis_appendiculata-c105919_g1_i1, Bolbitis_appendiculata-c163839_g1_i1
OG0037030																																																																							Bolbitis_appendiculata-c106028_g1_i1, Bolbitis_appendiculata-c12037_g1_i1
OG0037031																																																																							Bolbitis_appendiculata-c106101_g1_i1, Bolbitis_appendiculata-c157808_g1_i1
OG0037032																																																																							Bolbitis_appendiculata-c106120_g1_i1, Bolbitis_appendiculata-c152341_g1_i1
OG0037033																																																																							Bolbitis_appendiculata-c106319_g1_i1, Bolbitis_appendiculata-c59505_g1_i1
OG0037034																																																																							Bolbitis_appendiculata-c106378_g1_i1, Bolbitis_appendiculata-c78108_g3_i1
OG0037035																																																																							Bolbitis_appendiculata-c106383_g1_i1, Bolbitis_appendiculata-c202155_g1_i1
OG0037036																																																																							Bolbitis_appendiculata-c106428_g1_i1, Bolbitis_appendiculata-c14280_g2_i1
OG0037037																																																																							Bolbitis_appendiculata-c106430_g1_i1, Bolbitis_appendiculata-c189004_g1_i1
OG0037038																																																																							Bolbitis_appendiculata-c106527_g1_i1, Bolbitis_appendiculata-c36108_g1_i1
OG0037039																																																																							Bolbitis_appendiculata-c106543_g1_i1, Bolbitis_appendiculata-c163710_g1_i1
OG0037040																																																																							Bolbitis_appendiculata-c106616_g1_i1, Bolbitis_appendiculata-c207280_g1_i1
OG0037041																																																																							Bolbitis_appendiculata-c106623_g1_i1, Bolbitis_appendiculata-c93490_g1_i1
OG0037042																																																																							Bolbitis_appendiculata-c106685_g1_i1, Bolbitis_appendiculata-c148852_g1_i1
OG0037043																																																																							Bolbitis_appendiculata-c106703_g1_i1, Bolbitis_appendiculata-c21743_g1_i1
OG0037044																																																																							Bolbitis_appendiculata-c106757_g1_i1, Bolbitis_appendiculata-c110564_g1_i1
OG0037045																																																																							Bolbitis_appendiculata-c106893_g1_i1, Bolbitis_appendiculata-c165058_g1_i1
OG0037046																																																																							Bolbitis_appendiculata-c106914_g1_i1, Bolbitis_appendiculata-c92827_g1_i1
OG0037047																																																																							Bolbitis_appendiculata-c106920_g1_i1, Bolbitis_appendiculata-c106920_g1_i2
OG0037048																																																																							Bolbitis_appendiculata-c106934_g1_i1, Bolbitis_appendiculata-c154539_g1_i1
OG0037049																																																																							Bolbitis_appendiculata-c107066_g1_i1, Bolbitis_appendiculata-c110993_g1_i1
OG0037050																																																																							Bolbitis_appendiculata-c107103_g1_i1, Bolbitis_appendiculata-c99276_g1_i1
OG0037051																																																																							Bolbitis_appendiculata-c107146_g1_i1, Bolbitis_appendiculata-c137276_g1_i1
OG0037052																																																																							Bolbitis_appendiculata-c107154_g1_i1, Bolbitis_appendiculata-c135284_g1_i1
OG0037053																																																																							Bolbitis_appendiculata-c107212_g1_i1, Bolbitis_appendiculata-c113818_g1_i1
OG0037054																																																																							Bolbitis_appendiculata-c107249_g1_i1, Bolbitis_appendiculata-c192308_g1_i1
OG0037055																																																																							Bolbitis_appendiculata-c10725_g1_i1, Bolbitis_appendiculata-c182164_g1_i1
OG0037056																																																																							Bolbitis_appendiculata-c107267_g1_i1, Bolbitis_appendiculata-c113771_g1_i1
OG0037057																																																																							Bolbitis_appendiculata-c107297_g1_i1, Bolbitis_appendiculata-c7789_g1_i1
OG0037058																																																																							Bolbitis_appendiculata-c107304_g1_i1, Bolbitis_appendiculata-c167656_g1_i1
OG0037059																																																																							Bolbitis_appendiculata-c107385_g1_i1, Bolbitis_appendiculata-c152563_g1_i1
OG0037060																																																																							Bolbitis_appendiculata-c107391_g1_i1, Bolbitis_appendiculata-c127467_g1_i1
OG0037061																																																																							Bolbitis_appendiculata-c107409_g1_i1, Bolbitis_appendiculata-c69385_g1_i1
OG0037062																																																																							Bolbitis_appendiculata-c107439_g1_i1, Bolbitis_appendiculata-c67385_g2_i1
OG0037063																																																																							Bolbitis_appendiculata-c107466_g1_i1, Bolbitis_appendiculata-c124980_g1_i1
OG0037064																																																																							Bolbitis_appendiculata-c107470_g1_i1			Salvinia_natans-m.88684_1
OG0037065																																																																							Bolbitis_appendiculata-c107479_g1_i1, Bolbitis_appendiculata-c144759_g1_i1
OG0037066																																																																							Bolbitis_appendiculata-c107579_g1_i1, Bolbitis_appendiculata-c126589_g1_i1
OG0037067																																																																							Bolbitis_appendiculata-c107621_g1_i1, Bolbitis_appendiculata-c139075_g1_i1
OG0037068																																																																							Bolbitis_appendiculata-c107707_g1_i1, Bolbitis_appendiculata-c158768_g1_i1
OG0037069																																																																							Bolbitis_appendiculata-c107715_g1_i1, Bolbitis_appendiculata-c111879_g1_i1
OG0037070																																																																							Bolbitis_appendiculata-c107734_g1_i1, Bolbitis_appendiculata-c137365_g1_i1
OG0037071																																																																							Bolbitis_appendiculata-c107830_g1_i1, Bolbitis_appendiculata-c78749_g2_i3
OG0037072																																																																							Bolbitis_appendiculata-c107832_g1_i1, Bolbitis_appendiculata-c12965_g1_i1
OG0037073																																																																							Bolbitis_appendiculata-c107901_g1_i1, Bolbitis_appendiculata-c79610_g1_i1
OG0037074																																																																							Bolbitis_appendiculata-c107924_g1_i1, Bolbitis_appendiculata-c201947_g1_i1
OG0037075																																																																							Bolbitis_appendiculata-c107951_g1_i1, Bolbitis_appendiculata-c60367_g1_i1
OG0037076																																																																							Bolbitis_appendiculata-c108010_g1_i1, Bolbitis_appendiculata-c98914_g1_i1
OG0037077																																																																							Bolbitis_appendiculata-c108018_g1_i1, Bolbitis_appendiculata-c115741_g1_i1
OG0037078																																																																							Bolbitis_appendiculata-c108088_g1_i1, Bolbitis_appendiculata-c142596_g1_i1
OG0037079																																																																							Bolbitis_appendiculata-c108140_g1_i1, Bolbitis_appendiculata-c117759_g1_i1
OG0037080																																																																							Bolbitis_appendiculata-c108148_g1_i1, Bolbitis_appendiculata-c16385_g1_i1
OG0037081																																																																							Bolbitis_appendiculata-c108216_g1_i1, Bolbitis_appendiculata-c33160_g1_i1
OG0037082																																																																							Bolbitis_appendiculata-c108226_g1_i1, Bolbitis_appendiculata-c65943_g1_i1
OG0037083																																																																							Bolbitis_appendiculata-c108355_g1_i1, Bolbitis_appendiculata-c183355_g1_i1
OG0037084																																																																							Bolbitis_appendiculata-c108362_g1_i1, Bolbitis_appendiculata-c171136_g1_i1
OG0037085																																																																							Bolbitis_appendiculata-c108392_g1_i1, Bolbitis_appendiculata-c150725_g1_i1
OG0037086																																																																							Bolbitis_appendiculata-c108453_g1_i1, Bolbitis_appendiculata-c117639_g1_i1
OG0037087																																																																							Bolbitis_appendiculata-c108627_g1_i1, Bolbitis_appendiculata-c87651_g1_i1
OG0037088																																																																							Bolbitis_appendiculata-c108792_g1_i1, Bolbitis_appendiculata-c98235_g1_i1
OG0037089																																																																							Bolbitis_appendiculata-c108819_g1_i1, Bolbitis_appendiculata-c170314_g1_i1
OG0037090																																																																							Bolbitis_appendiculata-c108844_g1_i1, Bolbitis_appendiculata-c128325_g1_i1
OG0037091																																																																							Bolbitis_appendiculata-c108879_g1_i1, Bolbitis_appendiculata-c152667_g1_i1
OG0037092																																																																							Bolbitis_appendiculata-c108895_g1_i1, Bolbitis_appendiculata-c67152_g1_i1
OG0037093																																																																							Bolbitis_appendiculata-c108970_g1_i1, Bolbitis_appendiculata-c173726_g1_i1
OG0037094																																																																							Bolbitis_appendiculata-c108981_g1_i1, Bolbitis_appendiculata-c95908_g1_i1
OG0037095																																																																							Bolbitis_appendiculata-c108983_g1_i1, Bolbitis_appendiculata-c46504_g1_i1
OG0037096																																																																							Bolbitis_appendiculata-c109003_g1_i1, Bolbitis_appendiculata-c68216_g1_i1
OG0037097																																																																							Bolbitis_appendiculata-c109024_g1_i1, Bolbitis_appendiculata-c109024_g1_i2
OG0037098																																																																							Bolbitis_appendiculata-c109038_g1_i1, Bolbitis_appendiculata-c28868_g1_i1
OG0037099																																																																							Bolbitis_appendiculata-c109102_g1_i1, Bolbitis_appendiculata-c195863_g1_i1
OG0037100																																																																							Bolbitis_appendiculata-c109265_g1_i1, Bolbitis_appendiculata-c27770_g1_i1
OG0037101																																																																							Bolbitis_appendiculata-c109291_g1_i1, Bolbitis_appendiculata-c198836_g1_i1
OG0037102																																																																							Bolbitis_appendiculata-c109300_g1_i1, Bolbitis_appendiculata-c148078_g1_i1
OG0037103																																																																							Bolbitis_appendiculata-c109301_g1_i1, Bolbitis_appendiculata-c142690_g1_i1
OG0037104																																																																							Bolbitis_appendiculata-c109307_g1_i1, Bolbitis_appendiculata-c91706_g1_i1
OG0037105																																																																							Bolbitis_appendiculata-c109378_g1_i1, Bolbitis_appendiculata-c118027_g1_i1
OG0037106																																																																							Bolbitis_appendiculata-c109395_g1_i1, Bolbitis_appendiculata-c192545_g1_i1
OG0037107																																																																							Bolbitis_appendiculata-c109401_g1_i1, Bolbitis_appendiculata-c96718_g1_i1
OG0037108																																																																							Bolbitis_appendiculata-c109501_g1_i1, Bolbitis_appendiculata-c67242_g1_i1
OG0037109																																																																							Bolbitis_appendiculata-c109534_g1_i1, Bolbitis_appendiculata-c92234_g1_i1
OG0037110																																																																							Bolbitis_appendiculata-c109549_g1_i1, Bolbitis_appendiculata-c203840_g1_i1
OG0037111																																																																							Bolbitis_appendiculata-c109609_g1_i1, Bolbitis_appendiculata-c76873_g2_i1
OG0037112																																																																							Bolbitis_appendiculata-c109621_g1_i1, Bolbitis_appendiculata-c140226_g1_i1
OG0037113																																																																							Bolbitis_appendiculata-c109628_g1_i1, Bolbitis_appendiculata-c150635_g1_i1
OG0037114																																																																							Bolbitis_appendiculata-c109780_g1_i1, Bolbitis_appendiculata-c88978_g1_i1
OG0037115																																																																							Bolbitis_appendiculata-c109871_g1_i1, Bolbitis_appendiculata-c190777_g1_i1
OG0037116																																																																							Bolbitis_appendiculata-c109902_g1_i1			Salvinia_natans-m.85016_1
OG0037117																																																																							Bolbitis_appendiculata-c109908_g1_i1, Bolbitis_appendiculata-c27668_g1_i1
OG0037118																																																																							Bolbitis_appendiculata-c109924_g1_i1, Bolbitis_appendiculata-c95934_g2_i1
OG0037119																																																																							Bolbitis_appendiculata-c109940_g1_i1, Bolbitis_appendiculata-c153348_g1_i1
OG0037120																																																																							Bolbitis_appendiculata-c109943_g1_i1			Salvinia_natans-m.100765_1
OG0037121																																																																							Bolbitis_appendiculata-c110021_g1_i1, Bolbitis_appendiculata-c111081_g1_i1
OG0037122																																																																							Bolbitis_appendiculata-c110036_g1_i1			Salvinia_natans-m.35724_1
OG0037123																																																																							Bolbitis_appendiculata-c110065_g1_i1, Bolbitis_appendiculata-c205160_g1_i1
OG0037124																																																																							Bolbitis_appendiculata-c11011_g2_i1, Bolbitis_appendiculata-c132073_g1_i1
OG0037125																																																																							Bolbitis_appendiculata-c110121_g1_i1, Bolbitis_appendiculata-c206688_g1_i1
OG0037126																																																																							Bolbitis_appendiculata-c110126_g1_i1, Bolbitis_appendiculata-c92247_g1_i1
OG0037127																																																																							Bolbitis_appendiculata-c110171_g1_i1, Bolbitis_appendiculata-c142189_g1_i1
OG0037128																																																																							Bolbitis_appendiculata-c110189_g1_i1, Bolbitis_appendiculata-c70995_g1_i1
OG0037129																																																																							Bolbitis_appendiculata-c110251_g1_i1, Bolbitis_appendiculata-c57380_g1_i1
OG0037130																																																																							Bolbitis_appendiculata-c110340_g1_i1, Bolbitis_appendiculata-c115454_g1_i1
OG0037131																																																																							Bolbitis_appendiculata-c110427_g1_i1, Bolbitis_appendiculata-c97975_g1_i1
OG0037132																																																																							Bolbitis_appendiculata-c110432_g1_i1, Bolbitis_appendiculata-c145683_g1_i1
OG0037133																																																																							Bolbitis_appendiculata-c110539_g1_i1			Salvinia_natans-m.123070_1
OG0037134																																																																							Bolbitis_appendiculata-c110589_g1_i1			Salvinia_natans-m.70282_1
OG0037135																																																																							Bolbitis_appendiculata-c110644_g1_i1, Bolbitis_appendiculata-c205397_g1_i1
OG0037136																																																																							Bolbitis_appendiculata-c110660_g1_i1, Bolbitis_appendiculata-c163342_g1_i1
OG0037137																																																																							Bolbitis_appendiculata-c110702_g1_i1, Bolbitis_appendiculata-c168107_g1_i1
OG0037138																																																																							Bolbitis_appendiculata-c110747_g1_i1, Bolbitis_appendiculata-c191178_g1_i1
OG0037139																																																																							Bolbitis_appendiculata-c110820_g1_i1, Bolbitis_appendiculata-c156910_g1_i1
OG0037140																																																																							Bolbitis_appendiculata-c110830_g1_i1, Bolbitis_appendiculata-c72245_g1_i1
OG0037141																																																																							Bolbitis_appendiculata-c11084_g1_i1, Bolbitis_appendiculata-c164286_g1_i1
OG0037142																																																																							Bolbitis_appendiculata-c1108_g1_i1, Bolbitis_appendiculata-c98696_g1_i1
OG0037143																																																																							Bolbitis_appendiculata-c110996_g1_i1, Bolbitis_appendiculata-c200875_g1_i1
OG0037144																																																																							Bolbitis_appendiculata-c111022_g1_i1, Bolbitis_appendiculata-c206745_g1_i1
OG0037145																																																																							Bolbitis_appendiculata-c111030_g1_i1, Bolbitis_appendiculata-c67423_g1_i1
OG0037146																																																																							Bolbitis_appendiculata-c111067_g1_i1, Bolbitis_appendiculata-c88812_g1_i1
OG0037147																																																																							Bolbitis_appendiculata-c111082_g1_i1, Bolbitis_appendiculata-c200437_g1_i1
OG0037148																																																																							Bolbitis_appendiculata-c111109_g1_i1, Bolbitis_appendiculata-c172587_g1_i1
OG0037149																																																																							Bolbitis_appendiculata-c111133_g1_i1, Bolbitis_appendiculata-c55329_g1_i1
OG0037150																																																																							Bolbitis_appendiculata-c111365_g1_i1, Bolbitis_appendiculata-c90804_g1_i1
OG0037151																																																																							Bolbitis_appendiculata-c111521_g1_i1, Bolbitis_appendiculata-c150528_g1_i1
OG0037152																																																																							Bolbitis_appendiculata-c111526_g1_i1, Bolbitis_appendiculata-c123960_g1_i1
OG0037153																																																																							Bolbitis_appendiculata-c111559_g1_i1, Bolbitis_appendiculata-c119268_g1_i1
OG0037154																																																																							Bolbitis_appendiculata-c111576_g1_i1, Bolbitis_appendiculata-c196525_g1_i1
OG0037155																																																																							Bolbitis_appendiculata-c111629_g1_i1, Bolbitis_appendiculata-c161681_g1_i1
OG0037156																																																																							Bolbitis_appendiculata-c111661_g1_i1, Bolbitis_appendiculata-c40558_g1_i1
OG0037157																																																																							Bolbitis_appendiculata-c111695_g1_i1, Bolbitis_appendiculata-c141166_g1_i1
OG0037158																																																																							Bolbitis_appendiculata-c111728_g1_i1, Bolbitis_appendiculata-c160142_g1_i1
OG0037159																																																																							Bolbitis_appendiculata-c111729_g1_i1, Bolbitis_appendiculata-c126016_g1_i1
OG0037160																																																																							Bolbitis_appendiculata-c111736_g1_i1, Bolbitis_appendiculata-c97184_g1_i1
OG0037161																																																																							Bolbitis_appendiculata-c111790_g1_i1, Bolbitis_appendiculata-c122469_g1_i1
OG0037162																																																																							Bolbitis_appendiculata-c111845_g1_i1, Bolbitis_appendiculata-c42926_g1_i1
OG0037163																																																																							Bolbitis_appendiculata-c111981_g1_i1, Bolbitis_appendiculata-c116215_g1_i1
OG0037164																																																																							Bolbitis_appendiculata-c112027_g1_i1, Bolbitis_appendiculata-c197833_g1_i1
OG0037165																																																																							Bolbitis_appendiculata-c112034_g1_i1, Bolbitis_appendiculata-c197002_g1_i1
OG0037166																																																																							Bolbitis_appendiculata-c112179_g1_i1, Bolbitis_appendiculata-c129480_g1_i1
OG0037167																																																																							Bolbitis_appendiculata-c112184_g1_i1, Bolbitis_appendiculata-c169793_g1_i1
OG0037168																																																																							Bolbitis_appendiculata-c112193_g1_i1, Bolbitis_appendiculata-c73324_g1_i1
OG0037169																																																																							Bolbitis_appendiculata-c11224_g1_i1, Bolbitis_appendiculata-c204851_g1_i1
OG0037170																																																																							Bolbitis_appendiculata-c112263_g1_i1, Bolbitis_appendiculata-c176484_g1_i1
OG0037171																																																																							Bolbitis_appendiculata-c112288_g1_i1, Bolbitis_appendiculata-c68995_g2_i1
OG0037172																																																																							Bolbitis_appendiculata-c112336_g1_i1, Bolbitis_appendiculata-c54082_g1_i1
OG0037173																																																																							Bolbitis_appendiculata-c112407_g1_i1, Bolbitis_appendiculata-c74725_g1_i1
OG0037174																																																																							Bolbitis_appendiculata-c112456_g1_i1, Bolbitis_appendiculata-c82095_g11_i1
OG0037175																																																																							Bolbitis_appendiculata-c112502_g1_i1, Bolbitis_appendiculata-c183925_g1_i1
OG0037176																																																																							Bolbitis_appendiculata-c112513_g1_i1, Bolbitis_appendiculata-c191498_g1_i1
OG0037177																																																																							Bolbitis_appendiculata-c112519_g1_i1, Bolbitis_appendiculata-c99288_g1_i1
OG0037178																																																																							Bolbitis_appendiculata-c11257_g2_i1, Bolbitis_appendiculata-c142975_g1_i1
OG0037179																																																																							Bolbitis_appendiculata-c112597_g1_i1, Bolbitis_appendiculata-c155533_g1_i1
OG0037180																																																																							Bolbitis_appendiculata-c112662_g1_i1, Bolbitis_appendiculata-c191870_g1_i1
OG0037181																																																																							Bolbitis_appendiculata-c112678_g1_i1, Bolbitis_appendiculata-c114132_g1_i1
OG0037182																																																																							Bolbitis_appendiculata-c112696_g1_i1			Salvinia_natans-m.95017_1
OG0037183																																																																							Bolbitis_appendiculata-c112707_g1_i1, Bolbitis_appendiculata-c157772_g1_i1
OG0037184																																																																							Bolbitis_appendiculata-c112727_g1_i1, Bolbitis_appendiculata-c124309_g1_i1
OG0037185																																																																							Bolbitis_appendiculata-c112851_g1_i1, Bolbitis_appendiculata-c82365_g1_i2
OG0037186																																																																							Bolbitis_appendiculata-c112935_g1_i1			Salvinia_natans-m.50786_1
OG0037187																																																																							Bolbitis_appendiculata-c112979_g1_i1, Bolbitis_appendiculata-c182407_g1_i1
OG0037188																																																																							Bolbitis_appendiculata-c113030_g1_i1, Bolbitis_appendiculata-c196314_g1_i1
OG0037189																																																																							Bolbitis_appendiculata-c113045_g1_i1, Bolbitis_appendiculata-c186534_g1_i1
OG0037190																																																																							Bolbitis_appendiculata-c113047_g1_i1, Bolbitis_appendiculata-c202692_g1_i1
OG0037191																																																																							Bolbitis_appendiculata-c113114_g1_i1, Bolbitis_appendiculata-c117124_g1_i1
OG0037192																																																																							Bolbitis_appendiculata-c113150_g1_i1, Bolbitis_appendiculata-c122528_g1_i1
OG0037193																																																																							Bolbitis_appendiculata-c113178_g1_i1, Bolbitis_appendiculata-c160485_g1_i1
OG0037194																																																																							Bolbitis_appendiculata-c113232_g1_i1, Bolbitis_appendiculata-c194162_g1_i1
OG0037195																																																																							Bolbitis_appendiculata-c113312_g1_i1, Bolbitis_appendiculata-c137330_g1_i1
OG0037196																																																																							Bolbitis_appendiculata-c113323_g1_i1, Bolbitis_appendiculata-c23310_g1_i1
OG0037197																																																																							Bolbitis_appendiculata-c113325_g1_i1, Bolbitis_appendiculata-c173281_g1_i1
OG0037198																																																																							Bolbitis_appendiculata-c113375_g1_i1, Bolbitis_appendiculata-c94870_g1_i1
OG0037199																																																																							Bolbitis_appendiculata-c113379_g1_i1, Bolbitis_appendiculata-c31077_g1_i1
OG0037200																																																																							Bolbitis_appendiculata-c113424_g1_i1, Bolbitis_appendiculata-c63737_g1_i1
OG0037201																																																																							Bolbitis_appendiculata-c113459_g1_i1, Bolbitis_appendiculata-c176476_g1_i1
OG0037202																																																																							Bolbitis_appendiculata-c113604_g1_i1, Bolbitis_appendiculata-c155311_g1_i1
OG0037203																																																																							Bolbitis_appendiculata-c113611_g1_i1, Bolbitis_appendiculata-c67612_g1_i1
OG0037204																																																																							Bolbitis_appendiculata-c113654_g1_i1, Bolbitis_appendiculata-c113654_g1_i2
OG0037205																																																																							Bolbitis_appendiculata-c113656_g1_i1, Bolbitis_appendiculata-c22500_g1_i1
OG0037206																																																																							Bolbitis_appendiculata-c113662_g1_i1, Bolbitis_appendiculata-c69186_g1_i1
OG0037207																																																																							Bolbitis_appendiculata-c113667_g1_i1, Bolbitis_appendiculata-c151170_g1_i1
OG0037208																																																																							Bolbitis_appendiculata-c113706_g1_i1, Bolbitis_appendiculata-c134009_g1_i1
OG0037209																																																																							Bolbitis_appendiculata-c113774_g1_i1, Bolbitis_appendiculata-c152134_g1_i1
OG0037210																																																																							Bolbitis_appendiculata-c113846_g1_i1, Bolbitis_appendiculata-c165780_g1_i1
OG0037211																																																																							Bolbitis_appendiculata-c113847_g1_i1, Bolbitis_appendiculata-c96940_g1_i1
OG0037212																																																																							Bolbitis_appendiculata-c113876_g1_i1, Bolbitis_appendiculata-c98153_g1_i1
OG0037213																																																																							Bolbitis_appendiculata-c113900_g1_i1, Bolbitis_appendiculata-c59781_g1_i1
OG0037214																																																																							Bolbitis_appendiculata-c113931_g1_i1, Bolbitis_appendiculata-c64783_g1_i1
OG0037215																																																																							Bolbitis_appendiculata-c113954_g1_i1, Bolbitis_appendiculata-c194245_g1_i1
OG0037216																																																																							Bolbitis_appendiculata-c11405_g1_i1, Bolbitis_appendiculata-c11405_g1_i2
OG0037217																																																																							Bolbitis_appendiculata-c114086_g1_i1, Bolbitis_appendiculata-c204604_g1_i1
OG0037218																																																																							Bolbitis_appendiculata-c114153_g1_i1, Bolbitis_appendiculata-c85676_g1_i1
OG0037219																																																																							Bolbitis_appendiculata-c114204_g1_i1, Bolbitis_appendiculata-c15289_g2_i1
OG0037220																																																																							Bolbitis_appendiculata-c11422_g1_i1, Bolbitis_appendiculata-c204271_g1_i1
OG0037221																																																																							Bolbitis_appendiculata-c114304_g1_i1	Osmunda_japonica-c28243_g1_i1
OG0037222																																																																							Bolbitis_appendiculata-c114376_g1_i1, Bolbitis_appendiculata-c132303_g1_i1
OG0037223																																																																							Bolbitis_appendiculata-c11442_g1_i1, Bolbitis_appendiculata-c194683_g1_i1
OG0037224																																																																							Bolbitis_appendiculata-c114432_g1_i1, Bolbitis_appendiculata-c119595_g1_i1
OG0037225																																																																							Bolbitis_appendiculata-c114445_g1_i1, Bolbitis_appendiculata-c68125_g1_i1
OG0037226																																																																							Bolbitis_appendiculata-c114597_g1_i1, Bolbitis_appendiculata-c147559_g1_i1
OG0037227																																																																							Bolbitis_appendiculata-c114619_g1_i1, Bolbitis_appendiculata-c161045_g1_i1
OG0037228																																																																							Bolbitis_appendiculata-c114674_g1_i1, Bolbitis_appendiculata-c14126_g2_i1
OG0037229																																																																							Bolbitis_appendiculata-c114728_g1_i1, Bolbitis_appendiculata-c152065_g1_i1
OG0037230																																																																							Bolbitis_appendiculata-c114806_g1_i1, Bolbitis_appendiculata-c27773_g1_i1
OG0037231																																																																							Bolbitis_appendiculata-c11481_g1_i1, Bolbitis_appendiculata-c190305_g1_i1
OG0037232																																																																							Bolbitis_appendiculata-c114827_g1_i1, Bolbitis_appendiculata-c53972_g1_i1
OG0037233																																																																							Bolbitis_appendiculata-c114895_g1_i1, Bolbitis_appendiculata-c96739_g1_i1
OG0037234																																																																							Bolbitis_appendiculata-c114918_g1_i1, Bolbitis_appendiculata-c148081_g1_i1
OG0037235																																																																							Bolbitis_appendiculata-c114924_g1_i1, Bolbitis_appendiculata-c192644_g1_i1
OG0037236																																																																							Bolbitis_appendiculata-c114957_g1_i1, Bolbitis_appendiculata-c159678_g1_i1
OG0037237																																																																							Bolbitis_appendiculata-c115044_g1_i1, Bolbitis_appendiculata-c53154_g1_i1
OG0037238																																																																							Bolbitis_appendiculata-c115112_g1_i1, Bolbitis_appendiculata-c76409_g2_i1
OG0037239																																																																							Bolbitis_appendiculata-c115134_g1_i2, Bolbitis_appendiculata-c129128_g1_i1
OG0037240																																																																							Bolbitis_appendiculata-c115163_g1_i1, Bolbitis_appendiculata-c50279_g1_i2
OG0037241																																																																							Bolbitis_appendiculata-c115168_g1_i1, Bolbitis_appendiculata-c94398_g1_i1
OG0037242																																																																							Bolbitis_appendiculata-c115217_g1_i1, Bolbitis_appendiculata-c186245_g1_i1
OG0037243																																																																							Bolbitis_appendiculata-c115298_g1_i1, Bolbitis_appendiculata-c73898_g1_i1
OG0037244																																																																							Bolbitis_appendiculata-c115423_g1_i1, Bolbitis_appendiculata-c118964_g1_i1
OG0037245																																																																							Bolbitis_appendiculata-c115465_g1_i1, Bolbitis_appendiculata-c193863_g1_i1
OG0037246																																																																							Bolbitis_appendiculata-c115487_g1_i1, Bolbitis_appendiculata-c178768_g1_i1
OG0037247																																																																							Bolbitis_appendiculata-c115532_g1_i1, Bolbitis_appendiculata-c135514_g1_i1
OG0037248																																																																							Bolbitis_appendiculata-c115536_g1_i1, Bolbitis_appendiculata-c17649_g1_i1
OG0037249																																																																							Bolbitis_appendiculata-c115582_g1_i1, Bolbitis_appendiculata-c191472_g1_i1
OG0037250																																																																							Bolbitis_appendiculata-c115604_g1_i1, Bolbitis_appendiculata-c201096_g1_i1
OG0037251																																																																							Bolbitis_appendiculata-c115774_g1_i1, Bolbitis_appendiculata-c166431_g1_i1
OG0037252																																																																							Bolbitis_appendiculata-c115776_g1_i1, Bolbitis_appendiculata-c173198_g1_i1
OG0037253																																																																							Bolbitis_appendiculata-c115786_g1_i1, Bolbitis_appendiculata-c77538_g2_i1
OG0037254																																																																							Bolbitis_appendiculata-c11580_g1_i1, Bolbitis_appendiculata-c11580_g1_i2
OG0037255																																																																							Bolbitis_appendiculata-c115969_g1_i1, Bolbitis_appendiculata-c2867_g1_i1
OG0037256																																																																							Bolbitis_appendiculata-c11596_g1_i1, Bolbitis_appendiculata-c192821_g1_i1
OG0037257																																																																							Bolbitis_appendiculata-c115973_g1_i1, Bolbitis_appendiculata-c151721_g1_i1
OG0037258																																																																							Bolbitis_appendiculata-c116013_g1_i1, Bolbitis_appendiculata-c189986_g1_i1
OG0037259																																																																							Bolbitis_appendiculata-c116036_g1_i1, Bolbitis_appendiculata-c127551_g1_i1
OG0037260																																																																							Bolbitis_appendiculata-c116052_g1_i1	Osmunda_japonica-c47303_g1_i1
OG0037261																																																																							Bolbitis_appendiculata-c116081_g1_i1			Salvinia_natans-m.55651_1
OG0037262																																																																							Bolbitis_appendiculata-c116092_g1_i1, Bolbitis_appendiculata-c96230_g1_i1
OG0037263																																																																							Bolbitis_appendiculata-c11614_g2_i1, Bolbitis_appendiculata-c191900_g1_i1
OG0037264																																																																							Bolbitis_appendiculata-c116208_g1_i1, Bolbitis_appendiculata-c178411_g1_i1
OG0037265																																																																							Bolbitis_appendiculata-c116225_g1_i1, Bolbitis_appendiculata-c65488_g1_i1
OG0037266																																																																							Bolbitis_appendiculata-c116229_g1_i1, Bolbitis_appendiculata-c7591_g1_i1
OG0037267																																																																							Bolbitis_appendiculata-c116301_g1_i1, Bolbitis_appendiculata-c127533_g1_i1
OG0037268																																																																							Bolbitis_appendiculata-c116303_g1_i1, Bolbitis_appendiculata-c40917_g1_i1
OG0037269																																																																							Bolbitis_appendiculata-c116312_g1_i1, Bolbitis_appendiculata-c180188_g1_i1
OG0037270																																																																							Bolbitis_appendiculata-c116362_g1_i1, Bolbitis_appendiculata-c128264_g1_i1
OG0037271																																																																							Bolbitis_appendiculata-c116363_g1_i1, Bolbitis_appendiculata-c192144_g1_i1
OG0037272																																																																							Bolbitis_appendiculata-c116372_g1_i1, Bolbitis_appendiculata-c62858_g2_i1
OG0037273																																																																							Bolbitis_appendiculata-c116497_g1_i1, Bolbitis_appendiculata-c150852_g1_i1
OG0037274																																																																							Bolbitis_appendiculata-c116512_g1_i1, Bolbitis_appendiculata-c41157_g2_i1
OG0037275																																																																							Bolbitis_appendiculata-c116618_g1_i1, Bolbitis_appendiculata-c34171_g1_i1
OG0037276																																																																							Bolbitis_appendiculata-c116624_g1_i1, Bolbitis_appendiculata-c79369_g4_i1
OG0037277																																																																							Bolbitis_appendiculata-c116649_g1_i1, Bolbitis_appendiculata-c133002_g1_i1
OG0037278																																																																							Bolbitis_appendiculata-c116658_g1_i1, Bolbitis_appendiculata-c178641_g1_i1
OG0037279																																																																							Bolbitis_appendiculata-c116662_g1_i1, Bolbitis_appendiculata-c154626_g1_i1
OG0037280																																																																							Bolbitis_appendiculata-c11668_g1_i1, Bolbitis_appendiculata-c164235_g1_i1
OG0037281																																																																							Bolbitis_appendiculata-c116792_g1_i1, Bolbitis_appendiculata-c155956_g1_i1
OG0037282																																																																							Bolbitis_appendiculata-c116795_g1_i1, Bolbitis_appendiculata-c144688_g1_i1
OG0037283																																																																							Bolbitis_appendiculata-c1167_g1_i1, Bolbitis_appendiculata-c13657_g1_i1
OG0037284																																																																							Bolbitis_appendiculata-c116831_g1_i1, Bolbitis_appendiculata-c9679_g1_i1
OG0037285																																																																							Bolbitis_appendiculata-c116854_g1_i1, Bolbitis_appendiculata-c71315_g2_i1
OG0037286																																																																							Bolbitis_appendiculata-c116876_g1_i1, Bolbitis_appendiculata-c99433_g1_i1
OG0037287																																																																							Bolbitis_appendiculata-c116885_g1_i1			Salvinia_natans-m.68876_1
OG0037288																																																																							Bolbitis_appendiculata-c116887_g1_i1, Bolbitis_appendiculata-c72170_g2_i1
OG0037289																																																																							Bolbitis_appendiculata-c116961_g1_i1, Bolbitis_appendiculata-c195198_g1_i1
OG0037290																																																																							Bolbitis_appendiculata-c117080_g1_i1, Bolbitis_appendiculata-c96938_g1_i1
OG0037291																																																																							Bolbitis_appendiculata-c117082_g1_i1, Bolbitis_appendiculata-c91581_g1_i1
OG0037292																																																																							Bolbitis_appendiculata-c117196_g1_i1, Bolbitis_appendiculata-c59449_g1_i1
OG0037293																																																																							Bolbitis_appendiculata-c117215_g1_i1, Bolbitis_appendiculata-c8960_g1_i1
OG0037294																																																																							Bolbitis_appendiculata-c117219_g1_i1, Bolbitis_appendiculata-c71745_g2_i1
OG0037295																																																																							Bolbitis_appendiculata-c117248_g1_i1, Bolbitis_appendiculata-c47939_g1_i1
OG0037296																																																																							Bolbitis_appendiculata-c117252_g1_i1, Bolbitis_appendiculata-c38308_g1_i1
OG0037297																																																																							Bolbitis_appendiculata-c117256_g1_i1, Bolbitis_appendiculata-c169319_g1_i1
OG0037298																																																																							Bolbitis_appendiculata-c117274_g1_i1, Bolbitis_appendiculata-c140411_g1_i1
OG0037299																																																																							Bolbitis_appendiculata-c117305_g1_i1, Bolbitis_appendiculata-c62206_g2_i1
OG0037300																																																																							Bolbitis_appendiculata-c117322_g1_i1, Bolbitis_appendiculata-c169279_g1_i1
OG0037301																																																																							Bolbitis_appendiculata-c117383_g1_i1, Bolbitis_appendiculata-c129503_g1_i1
OG0037302																																																																							Bolbitis_appendiculata-c117426_g1_i1, Bolbitis_appendiculata-c1519_g1_i1
OG0037303																																																																							Bolbitis_appendiculata-c117429_g1_i1, Bolbitis_appendiculata-c173861_g1_i1
OG0037304																																																																							Bolbitis_appendiculata-c117451_g1_i1, Bolbitis_appendiculata-c129764_g1_i1
OG0037305																																																																							Bolbitis_appendiculata-c117475_g1_i1, Bolbitis_appendiculata-c156649_g1_i1
OG0037306																																																																							Bolbitis_appendiculata-c117499_g1_i1, Bolbitis_appendiculata-c97501_g1_i1
OG0037307																																																																							Bolbitis_appendiculata-c117629_g1_i1			Salvinia_natans-m.77556_1
OG0037308																																																																							Bolbitis_appendiculata-c117637_g1_i1, Bolbitis_appendiculata-c189396_g1_i1
OG0037309																																																																							Bolbitis_appendiculata-c117707_g1_i1, Bolbitis_appendiculata-c171629_g1_i1
OG0037310																																																																							Bolbitis_appendiculata-c117715_g1_i1, Bolbitis_appendiculata-c174715_g1_i1
OG0037311																																																																							Bolbitis_appendiculata-c117890_g1_i1, Bolbitis_appendiculata-c131065_g1_i1
OG0037312																																																																							Bolbitis_appendiculata-c117970_g1_i1, Bolbitis_appendiculata-c200725_g1_i1
OG0037313																																																																							Bolbitis_appendiculata-c118021_g1_i1, Bolbitis_appendiculata-c125065_g1_i1
OG0037314																																																																							Bolbitis_appendiculata-c118061_g1_i1, Bolbitis_appendiculata-c125258_g1_i1
OG0037315																																																																							Bolbitis_appendiculata-c118115_g1_i1, Bolbitis_appendiculata-c4168_g1_i2
OG0037316																																																																							Bolbitis_appendiculata-c118143_g1_i1			Salvinia_natans-m.122362_1
OG0037317																																																																							Bolbitis_appendiculata-c11814_g1_i1, Bolbitis_appendiculata-c87505_g1_i1
OG0037318																																																																							Bolbitis_appendiculata-c118209_g1_i1, Bolbitis_appendiculata-c173692_g1_i1
OG0037319																																																																							Bolbitis_appendiculata-c118231_g1_i1, Bolbitis_appendiculata-c159594_g1_i1
OG0037320																																																																							Bolbitis_appendiculata-c118288_g1_i1, Bolbitis_appendiculata-c141183_g1_i1
OG0037321																																																																							Bolbitis_appendiculata-c118425_g1_i1, Bolbitis_appendiculata-c170044_g1_i1
OG0037322																																																																							Bolbitis_appendiculata-c118506_g1_i1, Bolbitis_appendiculata-c192846_g1_i1
OG0037323																																																																							Bolbitis_appendiculata-c118507_g1_i1, Bolbitis_appendiculata-c146915_g1_i1
OG0037324																																																																							Bolbitis_appendiculata-c118531_g1_i1, Bolbitis_appendiculata-c15443_g1_i1
OG0037325																																																																							Bolbitis_appendiculata-c118548_g1_i1, Bolbitis_appendiculata-c2265_g1_i1
OG0037326																																																																							Bolbitis_appendiculata-c118559_g1_i1, Bolbitis_appendiculata-c182603_g1_i1
OG0037327																																																																							Bolbitis_appendiculata-c118576_g1_i1, Bolbitis_appendiculata-c62874_g1_i1
OG0037328																																																																							Bolbitis_appendiculata-c118593_g1_i1, Bolbitis_appendiculata-c12654_g2_i1
OG0037329																																																																							Bolbitis_appendiculata-c118601_g1_i1, Bolbitis_appendiculata-c38340_g2_i1
OG0037330																																																																							Bolbitis_appendiculata-c118700_g1_i1, Bolbitis_appendiculata-c177211_g1_i1
OG0037331																																																																							Bolbitis_appendiculata-c118739_g1_i1, Bolbitis_appendiculata-c193875_g1_i1
OG0037332																																																																							Bolbitis_appendiculata-c118747_g1_i1, Bolbitis_appendiculata-c67472_g1_i1
OG0037333																																																																							Bolbitis_appendiculata-c118759_g1_i1, Bolbitis_appendiculata-c186198_g1_i1
OG0037334																																																																							Bolbitis_appendiculata-c118794_g1_i1, Bolbitis_appendiculata-c83752_g1_i1
OG0037335																																																																							Bolbitis_appendiculata-c118797_g1_i1, Bolbitis_appendiculata-c73214_g1_i1
OG0037336																																																																							Bolbitis_appendiculata-c118816_g1_i1, Bolbitis_appendiculata-c194049_g1_i1
OG0037337																																																																							Bolbitis_appendiculata-c11883_g1_i1, Bolbitis_appendiculata-c130615_g1_i1
OG0037338																																																																							Bolbitis_appendiculata-c118929_g1_i1, Bolbitis_appendiculata-c193618_g1_i1
OG0037339																																																																							Bolbitis_appendiculata-c119041_g1_i1, Bolbitis_appendiculata-c201368_g1_i1
OG0037340																																																																							Bolbitis_appendiculata-c119077_g1_i1, Bolbitis_appendiculata-c138640_g1_i1
OG0037341																																																																							Bolbitis_appendiculata-c119171_g1_i1, Bolbitis_appendiculata-c75628_g1_i1
OG0037342																																																																							Bolbitis_appendiculata-c119187_g1_i1, Bolbitis_appendiculata-c45737_g1_i1
OG0037343																																																																							Bolbitis_appendiculata-c119216_g1_i1, Bolbitis_appendiculata-c167158_g1_i1
OG0037344																																																																							Bolbitis_appendiculata-c119255_g1_i1, Bolbitis_appendiculata-c146535_g1_i1
OG0037345																																																																							Bolbitis_appendiculata-c119264_g1_i1, Bolbitis_appendiculata-c97318_g1_i1
OG0037346																																																																							Bolbitis_appendiculata-c119272_g1_i1, Bolbitis_appendiculata-c76506_g1_i1
OG0037347																																																																							Bolbitis_appendiculata-c119285_g1_i1, Bolbitis_appendiculata-c92245_g1_i1
OG0037348																																																																							Bolbitis_appendiculata-c119313_g1_i1, Bolbitis_appendiculata-c18395_g1_i1
OG0037349																																																																							Bolbitis_appendiculata-c119315_g1_i1, Bolbitis_appendiculata-c154875_g1_i1
OG0037350																																																																							Bolbitis_appendiculata-c119378_g1_i1, Bolbitis_appendiculata-c130562_g1_i1
OG0037351																																																																							Bolbitis_appendiculata-c119534_g1_i1, Bolbitis_appendiculata-c137539_g1_i1
OG0037352																																																																							Bolbitis_appendiculata-c119555_g1_i1, Bolbitis_appendiculata-c74622_g2_i1
OG0037353																																																																							Bolbitis_appendiculata-c119561_g1_i1			Salvinia_natans-m.117531_1
OG0037354																																																																							Bolbitis_appendiculata-c119691_g1_i1, Bolbitis_appendiculata-c154574_g1_i1
OG0037355																																																																							Bolbitis_appendiculata-c119775_g1_i1, Bolbitis_appendiculata-c135428_g1_i1
OG0037356																																																																							Bolbitis_appendiculata-c119872_g1_i1, Bolbitis_appendiculata-c37606_g1_i1
OG0037357																																																																							Bolbitis_appendiculata-c119905_g1_i1, Bolbitis_appendiculata-c57133_g1_i1
OG0037358																																																																							Bolbitis_appendiculata-c119935_g1_i1, Bolbitis_appendiculata-c207213_g1_i1
OG0037359																																																																							Bolbitis_appendiculata-c119979_g1_i1, Bolbitis_appendiculata-c127548_g1_i1
OG0037360																																																																							Bolbitis_appendiculata-c120008_g1_i1, Bolbitis_appendiculata-c7293_g1_i1
OG0037361																																																																							Bolbitis_appendiculata-c120026_g1_i1, Bolbitis_appendiculata-c66413_g1_i1
OG0037362																																																																							Bolbitis_appendiculata-c120300_g1_i1, Bolbitis_appendiculata-c180089_g1_i1
OG0037363																																																																							Bolbitis_appendiculata-c120327_g1_i1, Bolbitis_appendiculata-c92691_g1_i1
OG0037364																																																																							Bolbitis_appendiculata-c120395_g1_i1, Bolbitis_appendiculata-c138121_g1_i1
OG0037365																																																																							Bolbitis_appendiculata-c120451_g1_i1, Bolbitis_appendiculata-c93091_g1_i1
OG0037366																																																																							Bolbitis_appendiculata-c120561_g1_i1, Bolbitis_appendiculata-c701_g1_i1
OG0037367																																																																							Bolbitis_appendiculata-c120575_g1_i1, Bolbitis_appendiculata-c96790_g1_i1
OG0037368																																																																							Bolbitis_appendiculata-c120582_g1_i1, Bolbitis_appendiculata-c42997_g1_i1
OG0037369																																																																							Bolbitis_appendiculata-c120595_g1_i1, Bolbitis_appendiculata-c133241_g1_i1
OG0037370																																																																							Bolbitis_appendiculata-c120682_g1_i1, Bolbitis_appendiculata-c41072_g1_i1
OG0037371																																																																							Bolbitis_appendiculata-c12075_g1_i1, Bolbitis_appendiculata-c3222_g1_i1
OG0037372																																																																							Bolbitis_appendiculata-c12077_g1_i1, Bolbitis_appendiculata-c43058_g1_i1
OG0037373																																																																							Bolbitis_appendiculata-c120874_g1_i1, Bolbitis_appendiculata-c58514_g2_i1
OG0037374																																																																							Bolbitis_appendiculata-c120943_g1_i1, Bolbitis_appendiculata-c149968_g1_i1
OG0037375																																																																							Bolbitis_appendiculata-c120968_g1_i1, Bolbitis_appendiculata-c144968_g1_i1
OG0037376																																																																							Bolbitis_appendiculata-c120989_g1_i1, Bolbitis_appendiculata-c121354_g1_i1
OG0037377																																																																							Bolbitis_appendiculata-c121033_g1_i1, Bolbitis_appendiculata-c93554_g1_i1
OG0037378																																																																							Bolbitis_appendiculata-c121074_g1_i1, Bolbitis_appendiculata-c84246_g1_i1
OG0037379																																																																							Bolbitis_appendiculata-c121091_g1_i1, Bolbitis_appendiculata-c188116_g1_i1
OG0037380																																																																							Bolbitis_appendiculata-c121182_g1_i1, Bolbitis_appendiculata-c28628_g1_i1
OG0037381																																																																							Bolbitis_appendiculata-c121228_g1_i1, Bolbitis_appendiculata-c183579_g1_i1
OG0037382																																																																							Bolbitis_appendiculata-c121283_g1_i1	Osmunda_japonica-c19960_g1_i1
OG0037383																																																																							Bolbitis_appendiculata-c121295_g1_i1, Bolbitis_appendiculata-c33216_g1_i1
OG0037384																																																																							Bolbitis_appendiculata-c121307_g1_i1, Bolbitis_appendiculata-c184318_g1_i1
OG0037385																																																																							Bolbitis_appendiculata-c121312_g1_i1, Bolbitis_appendiculata-c193038_g1_i1
OG0037386																																																																							Bolbitis_appendiculata-c121313_g1_i1, Bolbitis_appendiculata-c169574_g1_i1
OG0037387																																																																							Bolbitis_appendiculata-c121340_g1_i1, Bolbitis_appendiculata-c59091_g1_i1
OG0037388																																																																							Bolbitis_appendiculata-c121391_g1_i1, Bolbitis_appendiculata-c19969_g1_i1
OG0037389																																																																							Bolbitis_appendiculata-c121480_g1_i1, Bolbitis_appendiculata-c53834_g1_i1
OG0037390																																																																							Bolbitis_appendiculata-c121501_g1_i1, Bolbitis_appendiculata-c181520_g1_i1
OG0037391																																																																							Bolbitis_appendiculata-c121508_g1_i1, Bolbitis_appendiculata-c13585_g1_i1
OG0037392																																																																							Bolbitis_appendiculata-c121567_g1_i1, Bolbitis_appendiculata-c131239_g1_i1
OG0037393																																																																							Bolbitis_appendiculata-c121606_g1_i1, Bolbitis_appendiculata-c193530_g1_i1
OG0037394																																																																							Bolbitis_appendiculata-c121608_g1_i1, Bolbitis_appendiculata-c133663_g1_i1
OG0037395																																																																							Bolbitis_appendiculata-c121655_g1_i1, Bolbitis_appendiculata-c169660_g1_i1
OG0037396																																																																							Bolbitis_appendiculata-c121693_g1_i1, Bolbitis_appendiculata-c847_g1_i1
OG0037397																																																																							Bolbitis_appendiculata-c121746_g1_i1, Bolbitis_appendiculata-c68254_g2_i1
OG0037398																																																																							Bolbitis_appendiculata-c121768_g1_i1, Bolbitis_appendiculata-c167194_g1_i1
OG0037399																																																																							Bolbitis_appendiculata-c1217_g1_i1			Salvinia_natans-m.5702_1
OG0037400																																																																							Bolbitis_appendiculata-c121855_g1_i1, Bolbitis_appendiculata-c19187_g1_i1
OG0037401																																																																							Bolbitis_appendiculata-c121932_g1_i1, Bolbitis_appendiculata-c52338_g1_i1
OG0037402																																																																							Bolbitis_appendiculata-c12198_g1_i1, Bolbitis_appendiculata-c7358_g1_i1
OG0037403																																																																							Bolbitis_appendiculata-c122005_g1_i1, Bolbitis_appendiculata-c135746_g1_i1
OG0037404																																																																							Bolbitis_appendiculata-c122007_g1_i1, Bolbitis_appendiculata-c149408_g1_i1
OG0037405																																																																							Bolbitis_appendiculata-c122009_g1_i1, Bolbitis_appendiculata-c35821_g1_i1
OG0037406																																																																							Bolbitis_appendiculata-c122029_g1_i1, Bolbitis_appendiculata-c53621_g1_i1
OG0037407																																																																							Bolbitis_appendiculata-c122079_g1_i1, Bolbitis_appendiculata-c169982_g1_i1
OG0037408																																																																							Bolbitis_appendiculata-c122093_g1_i1, Bolbitis_appendiculata-c202075_g1_i1
OG0037409																																																																							Bolbitis_appendiculata-c122144_g1_i1, Bolbitis_appendiculata-c149293_g1_i1
OG0037410																																																																							Bolbitis_appendiculata-c122169_g1_i1, Bolbitis_appendiculata-c90360_g1_i1
OG0037411																																																																							Bolbitis_appendiculata-c122192_g1_i1, Bolbitis_appendiculata-c59190_g1_i1
OG0037412																																																																							Bolbitis_appendiculata-c122240_g1_i1, Bolbitis_appendiculata-c16515_g2_i1
OG0037413																																																																							Bolbitis_appendiculata-c122546_g1_i1, Bolbitis_appendiculata-c79209_g1_i1
OG0037414																																																																							Bolbitis_appendiculata-c122578_g1_i1, Bolbitis_appendiculata-c93012_g1_i1
OG0037415																																																																							Bolbitis_appendiculata-c122596_g1_i1, Bolbitis_appendiculata-c177946_g1_i1
OG0037416																																																																							Bolbitis_appendiculata-c1227_g1_i1, Bolbitis_appendiculata-c151843_g1_i1
OG0037417																																																																							Bolbitis_appendiculata-c12282_g1_i1, Bolbitis_appendiculata-c143892_g1_i1
OG0037418																																																																							Bolbitis_appendiculata-c122853_g1_i1, Bolbitis_appendiculata-c94085_g1_i1
OG0037419																																																																							Bolbitis_appendiculata-c122868_g1_i1, Bolbitis_appendiculata-c59969_g1_i1
OG0037420																																																																							Bolbitis_appendiculata-c122888_g1_i1, Bolbitis_appendiculata-c186103_g1_i1
OG0037421																																																																							Bolbitis_appendiculata-c122926_g1_i1, Bolbitis_appendiculata-c184069_g1_i1
OG0037422																																																																							Bolbitis_appendiculata-c122950_g1_i1, Bolbitis_appendiculata-c89999_g1_i1
OG0037423																																																																							Bolbitis_appendiculata-c123023_g1_i1, Bolbitis_appendiculata-c123023_g1_i2
OG0037424																																																																							Bolbitis_appendiculata-c123056_g1_i1, Bolbitis_appendiculata-c198125_g1_i1
OG0037425																																																																							Bolbitis_appendiculata-c123074_g1_i1, Bolbitis_appendiculata-c89711_g1_i1
OG0037426																																																																							Bolbitis_appendiculata-c123150_g1_i1, Bolbitis_appendiculata-c198476_g1_i1
OG0037427																																																																							Bolbitis_appendiculata-c123192_g1_i1, Bolbitis_appendiculata-c41421_g2_i1
OG0037428																																																																							Bolbitis_appendiculata-c123381_g1_i1, Bolbitis_appendiculata-c56577_g2_i1
OG0037429																																																																							Bolbitis_appendiculata-c12340_g2_i1, Bolbitis_appendiculata-c16064_g1_i1
OG0037430																																																																							Bolbitis_appendiculata-c123432_g1_i1, Bolbitis_appendiculata-c160109_g1_i1
OG0037431																																																																							Bolbitis_appendiculata-c12347_g1_i1, Bolbitis_appendiculata-c96740_g1_i1
OG0037432																																																																							Bolbitis_appendiculata-c123572_g1_i1, Bolbitis_appendiculata-c182821_g1_i1
OG0037433																																																																							Bolbitis_appendiculata-c123609_g1_i1, Bolbitis_appendiculata-c30589_g1_i1
OG0037434																																																																							Bolbitis_appendiculata-c123633_g1_i1, Bolbitis_appendiculata-c152292_g1_i1
OG0037435																																																																							Bolbitis_appendiculata-c123652_g1_i1, Bolbitis_appendiculata-c159304_g1_i1
OG0037436																																																																							Bolbitis_appendiculata-c123735_g1_i1, Bolbitis_appendiculata-c201005_g1_i1
OG0037437																																																																							Bolbitis_appendiculata-c123755_g1_i1, Bolbitis_appendiculata-c98313_g1_i1
OG0037438																																																																							Bolbitis_appendiculata-c123852_g1_i1, Bolbitis_appendiculata-c167860_g1_i1
OG0037439																																																																							Bolbitis_appendiculata-c123863_g1_i1, Bolbitis_appendiculata-c96190_g1_i1
OG0037440																																																																							Bolbitis_appendiculata-c123903_g1_i1, Bolbitis_appendiculata-c153936_g1_i1
OG0037441																																																																							Bolbitis_appendiculata-c123905_g1_i1, Bolbitis_appendiculata-c139804_g1_i1
OG0037442																																																																							Bolbitis_appendiculata-c123922_g1_i1, Bolbitis_appendiculata-c80576_g2_i1
OG0037443																																																																							Bolbitis_appendiculata-c124104_g1_i1, Bolbitis_appendiculata-c62452_g1_i1
OG0037444																																																																							Bolbitis_appendiculata-c124173_g1_i1, Bolbitis_appendiculata-c205386_g1_i1
OG0037445																																																																							Bolbitis_appendiculata-c124205_g1_i1, Bolbitis_appendiculata-c27149_g1_i1
OG0037446																																																																							Bolbitis_appendiculata-c124261_g1_i1, Bolbitis_appendiculata-c177924_g1_i1
OG0037447																																																																							Bolbitis_appendiculata-c124276_g1_i1, Bolbitis_appendiculata-c89347_g1_i1
OG0037448																																																																							Bolbitis_appendiculata-c124289_g1_i1, Bolbitis_appendiculata-c188660_g1_i1
OG0037449																																																																							Bolbitis_appendiculata-c124291_g1_i1, Bolbitis_appendiculata-c94563_g1_i1
OG0037450																																																																							Bolbitis_appendiculata-c124300_g1_i1, Bolbitis_appendiculata-c185416_g1_i1
OG0037451																																																																							Bolbitis_appendiculata-c124310_g1_i1, Bolbitis_appendiculata-c186584_g1_i1
OG0037452																																																																							Bolbitis_appendiculata-c124343_g1_i1, Bolbitis_appendiculata-c35645_g1_i1
OG0037453																																																																							Bolbitis_appendiculata-c124400_g1_i1, Bolbitis_appendiculata-c142169_g1_i1
OG0037454																																																																							Bolbitis_appendiculata-c124401_g1_i1, Bolbitis_appendiculata-c165385_g1_i1
OG0037455																																																																							Bolbitis_appendiculata-c124418_g1_i1, Bolbitis_appendiculata-c144592_g1_i1
OG0037456																																																																							Bolbitis_appendiculata-c124537_g1_i1, Bolbitis_appendiculata-c124769_g1_i1
OG0037457																																																																							Bolbitis_appendiculata-c124543_g1_i1, Bolbitis_appendiculata-c40811_g1_i1
OG0037458																																																																							Bolbitis_appendiculata-c124565_g1_i1, Bolbitis_appendiculata-c72831_g1_i1
OG0037459																																																																							Bolbitis_appendiculata-c124567_g1_i1, Bolbitis_appendiculata-c164288_g1_i1
OG0037460																																																																							Bolbitis_appendiculata-c124571_g1_i1, Bolbitis_appendiculata-c144595_g1_i1
OG0037461																																																																							Bolbitis_appendiculata-c124599_g1_i1, Bolbitis_appendiculata-c166032_g1_i1
OG0037462																																																																							Bolbitis_appendiculata-c124705_g1_i1, Bolbitis_appendiculata-c198840_g1_i1
OG0037463																																																																							Bolbitis_appendiculata-c124719_g1_i1, Bolbitis_appendiculata-c133774_g1_i1
OG0037464																																																																							Bolbitis_appendiculata-c124778_g1_i1, Bolbitis_appendiculata-c130185_g1_i1
OG0037465																																																																							Bolbitis_appendiculata-c124801_g1_i1, Bolbitis_appendiculata-c58807_g3_i1
OG0037466																																																																							Bolbitis_appendiculata-c124938_g1_i1, Bolbitis_appendiculata-c126884_g1_i1
OG0037467																																																																							Bolbitis_appendiculata-c125034_g1_i1, Bolbitis_appendiculata-c176497_g1_i1
OG0037468																																																																							Bolbitis_appendiculata-c125071_g1_i1	Osmunda_japonica-c26228_g1_i1
OG0037469																																																																							Bolbitis_appendiculata-c125128_g1_i1, Bolbitis_appendiculata-c161399_g1_i1
OG0037470																																																																							Bolbitis_appendiculata-c125169_g1_i1, Bolbitis_appendiculata-c36996_g2_i1
OG0037471																																																																							Bolbitis_appendiculata-c125213_g1_i1, Bolbitis_appendiculata-c207486_g1_i1
OG0037472																																																																							Bolbitis_appendiculata-c125232_g1_i1, Bolbitis_appendiculata-c159561_g1_i1
OG0037473																																																																							Bolbitis_appendiculata-c125301_g1_i1, Bolbitis_appendiculata-c134061_g1_i1
OG0037474																																																																							Bolbitis_appendiculata-c125332_g1_i1, Bolbitis_appendiculata-c206328_g1_i1
OG0037475																																																																							Bolbitis_appendiculata-c125344_g1_i1, Bolbitis_appendiculata-c158087_g1_i1
OG0037476																																																																							Bolbitis_appendiculata-c125377_g1_i1, Bolbitis_appendiculata-c142226_g1_i1
OG0037477																																																																							Bolbitis_appendiculata-c125530_g1_i1, Bolbitis_appendiculata-c88179_g1_i1
OG0037478																																																																							Bolbitis_appendiculata-c125532_g1_i1, Bolbitis_appendiculata-c79710_g5_i1
OG0037479																																																																							Bolbitis_appendiculata-c125600_g1_i1, Bolbitis_appendiculata-c156403_g1_i1
OG0037480																																																																							Bolbitis_appendiculata-c125605_g1_i1, Bolbitis_appendiculata-c66767_g1_i1
OG0037481																																																																							Bolbitis_appendiculata-c125708_g1_i1, Bolbitis_appendiculata-c145158_g1_i1
OG0037482																																																																							Bolbitis_appendiculata-c125716_g1_i1			Salvinia_natans-m.71598_1
OG0037483																																																																							Bolbitis_appendiculata-c125795_g1_i1, Bolbitis_appendiculata-c183079_g1_i1
OG0037484																																																																							Bolbitis_appendiculata-c125803_g1_i1, Bolbitis_appendiculata-c201366_g1_i1
OG0037485																																																																							Bolbitis_appendiculata-c125839_g1_i1, Bolbitis_appendiculata-c31815_g1_i1
OG0037486																																																																							Bolbitis_appendiculata-c125869_g1_i1, Bolbitis_appendiculata-c159918_g1_i1
OG0037487																																																																							Bolbitis_appendiculata-c125898_g1_i1, Bolbitis_appendiculata-c164604_g1_i1
OG0037488																																																																							Bolbitis_appendiculata-c125929_g1_i1, Bolbitis_appendiculata-c44660_g1_i1
OG0037489																																																																							Bolbitis_appendiculata-c125986_g1_i1, Bolbitis_appendiculata-c177269_g1_i1
OG0037490																																																																							Bolbitis_appendiculata-c125996_g1_i1, Bolbitis_appendiculata-c69695_g1_i1
OG0037491																																																																							Bolbitis_appendiculata-c126015_g1_i1, Bolbitis_appendiculata-c87715_g1_i1
OG0037492																																																																							Bolbitis_appendiculata-c126091_g1_i1, Bolbitis_appendiculata-c29901_g1_i1
OG0037493																																																																							Bolbitis_appendiculata-c126100_g1_i1, Bolbitis_appendiculata-c17552_g2_i1
OG0037494																																																																							Bolbitis_appendiculata-c126115_g1_i1, Bolbitis_appendiculata-c180500_g1_i1
OG0037495																																																																							Bolbitis_appendiculata-c126186_g1_i1, Bolbitis_appendiculata-c163895_g1_i1
OG0037496																																																																							Bolbitis_appendiculata-c126208_g1_i1, Bolbitis_appendiculata-c86252_g1_i1
OG0037497																																																																							Bolbitis_appendiculata-c126243_g1_i1, Bolbitis_appendiculata-c190208_g1_i1
OG0037498																																																																							Bolbitis_appendiculata-c126273_g1_i1, Bolbitis_appendiculata-c145858_g1_i1
OG0037499																																																																							Bolbitis_appendiculata-c126320_g1_i1, Bolbitis_appendiculata-c174627_g1_i1
OG0037500																																																																							Bolbitis_appendiculata-c126368_g1_i1, Bolbitis_appendiculata-c200225_g1_i1
OG0037501																																																																							Bolbitis_appendiculata-c12638_g1_i1, Bolbitis_appendiculata-c154214_g1_i1
OG0037502																																																																							Bolbitis_appendiculata-c126413_g1_i1, Bolbitis_appendiculata-c133347_g1_i1
OG0037503																																																																							Bolbitis_appendiculata-c126424_g2_i1, Bolbitis_appendiculata-c57016_g1_i1
OG0037504																																																																							Bolbitis_appendiculata-c126542_g1_i1, Bolbitis_appendiculata-c79177_g1_i1
OG0037505																																																																							Bolbitis_appendiculata-c126631_g1_i1, Bolbitis_appendiculata-c73220_g1_i1
OG0037506																																																																							Bolbitis_appendiculata-c126652_g1_i1, Bolbitis_appendiculata-c59800_g1_i1
OG0037507																																																																							Bolbitis_appendiculata-c126768_g1_i1, Bolbitis_appendiculata-c162258_g1_i1
OG0037508																																																																							Bolbitis_appendiculata-c126773_g1_i1, Bolbitis_appendiculata-c161019_g1_i1
OG0037509																																																																							Bolbitis_appendiculata-c126814_g1_i1			Salvinia_natans-m.98303_1
OG0037510																																																																							Bolbitis_appendiculata-c126820_g1_i1, Bolbitis_appendiculata-c203167_g1_i1
OG0037511																																																																							Bolbitis_appendiculata-c126922_g1_i1			Salvinia_natans-m.88675_1
OG0037512																																																																							Bolbitis_appendiculata-c126942_g1_i1, Bolbitis_appendiculata-c95341_g1_i1
OG0037513																																																																							Bolbitis_appendiculata-c126973_g1_i1, Bolbitis_appendiculata-c95731_g1_i1
OG0037514																																																																							Bolbitis_appendiculata-c126989_g1_i1, Bolbitis_appendiculata-c79156_g1_i1
OG0037515																																																																							Bolbitis_appendiculata-c127014_g1_i1, Bolbitis_appendiculata-c157353_g1_i1
OG0037516																																																																							Bolbitis_appendiculata-c127021_g1_i1, Bolbitis_appendiculata-c72955_g1_i1
OG0037517																																																																							Bolbitis_appendiculata-c127042_g1_i1, Bolbitis_appendiculata-c67554_g2_i1
OG0037518																																																																							Bolbitis_appendiculata-c12706_g1_i1, Bolbitis_appendiculata-c204237_g1_i1
OG0037519																																																																							Bolbitis_appendiculata-c127098_g1_i1, Bolbitis_appendiculata-c71496_g1_i1
OG0037520																																																																							Bolbitis_appendiculata-c127116_g1_i1, Bolbitis_appendiculata-c159603_g1_i1
OG0037521																																																																							Bolbitis_appendiculata-c127147_g1_i1				Sticherus_truncatus-m.209908_1
OG0037522																																																																							Bolbitis_appendiculata-c12726_g1_i1, Bolbitis_appendiculata-c191953_g1_i1
OG0037523																																																																							Bolbitis_appendiculata-c127310_g1_i1, Bolbitis_appendiculata-c187684_g1_i1
OG0037524																																																																							Bolbitis_appendiculata-c127311_g1_i1, Bolbitis_appendiculata-c62306_g1_i1
OG0037525																																																																							Bolbitis_appendiculata-c127385_g1_i1, Bolbitis_appendiculata-c160727_g1_i1
OG0037526																																																																							Bolbitis_appendiculata-c127574_g1_i1, Bolbitis_appendiculata-c149423_g1_i1
OG0037527																																																																							Bolbitis_appendiculata-c127657_g1_i1, Bolbitis_appendiculata-c168842_g1_i1
OG0037528																																																																							Bolbitis_appendiculata-c127663_g1_i1, Bolbitis_appendiculata-c74295_g2_i1
OG0037529																																																																							Bolbitis_appendiculata-c127750_g1_i1, Bolbitis_appendiculata-c62438_g1_i1
OG0037530																																																																							Bolbitis_appendiculata-c127777_g1_i1, Bolbitis_appendiculata-c54744_g1_i1
OG0037531																																																																							Bolbitis_appendiculata-c127832_g1_i1, Bolbitis_appendiculata-c90653_g1_i1
OG0037532																																																																							Bolbitis_appendiculata-c127844_g1_i1, Bolbitis_appendiculata-c30354_g1_i1
OG0037533																																																																							Bolbitis_appendiculata-c127913_g1_i1, Bolbitis_appendiculata-c207515_g1_i1
OG0037534																																																																							Bolbitis_appendiculata-c127979_g1_i1, Bolbitis_appendiculata-c32493_g1_i1
OG0037535																																																																							Bolbitis_appendiculata-c127988_g1_i1, Bolbitis_appendiculata-c88604_g1_i1
OG0037536																																																																							Bolbitis_appendiculata-c128026_g1_i1, Bolbitis_appendiculata-c30399_g1_i1
OG0037537																																																																							Bolbitis_appendiculata-c128046_g1_i1, Bolbitis_appendiculata-c90497_g1_i1
OG0037538																																																																							Bolbitis_appendiculata-c128067_g1_i1, Bolbitis_appendiculata-c27984_g1_i1
OG0037539																																																																							Bolbitis_appendiculata-c128104_g1_i1, Bolbitis_appendiculata-c93666_g1_i1
OG0037540																																																																							Bolbitis_appendiculata-c128170_g1_i1, Bolbitis_appendiculata-c32388_g1_i1
OG0037541																																																																							Bolbitis_appendiculata-c128207_g1_i1, Bolbitis_appendiculata-c200326_g1_i1
OG0037542																																																																							Bolbitis_appendiculata-c128210_g1_i1, Bolbitis_appendiculata-c166776_g1_i1
OG0037543																																																																							Bolbitis_appendiculata-c128223_g1_i1, Bolbitis_appendiculata-c183466_g1_i1
OG0037544																																																																							Bolbitis_appendiculata-c128255_g1_i1, Bolbitis_appendiculata-c168774_g1_i1
OG0037545																																																																							Bolbitis_appendiculata-c128262_g1_i1, Bolbitis_appendiculata-c134321_g1_i1
OG0037546																																																																							Bolbitis_appendiculata-c12826_g1_i1, Bolbitis_appendiculata-c201427_g1_i1
OG0037547																																																																							Bolbitis_appendiculata-c128270_g1_i1, Bolbitis_appendiculata-c60285_g1_i1
OG0037548																																																																							Bolbitis_appendiculata-c128305_g1_i1, Bolbitis_appendiculata-c16293_g1_i1
OG0037549																																																																							Bolbitis_appendiculata-c128340_g1_i1, Bolbitis_appendiculata-c167734_g1_i1
OG0037550																																																																							Bolbitis_appendiculata-c128367_g1_i1, Bolbitis_appendiculata-c17250_g1_i1
OG0037551																																																																							Bolbitis_appendiculata-c128434_g1_i1, Bolbitis_appendiculata-c30373_g1_i1
OG0037552																																																																							Bolbitis_appendiculata-c128439_g1_i1, Bolbitis_appendiculata-c154955_g1_i1
OG0037553																																																																							Bolbitis_appendiculata-c128458_g1_i1, Bolbitis_appendiculata-c64957_g1_i1
OG0037554																																																																							Bolbitis_appendiculata-c128521_g1_i1, Bolbitis_appendiculata-c146704_g1_i1
OG0037555																																																																							Bolbitis_appendiculata-c128548_g1_i1, Bolbitis_appendiculata-c151440_g1_i1
OG0037556																																																																							Bolbitis_appendiculata-c128618_g1_i1										scaffold-URDJ-2032270-Amborella_trichopoda
OG0037557																																																																							Bolbitis_appendiculata-c128651_g1_i1, Bolbitis_appendiculata-c132685_g1_i1
OG0037558																																																																							Bolbitis_appendiculata-c128652_g1_i1, Bolbitis_appendiculata-c23191_g1_i1
OG0037559																																																																							Bolbitis_appendiculata-c128677_g1_i1, Bolbitis_appendiculata-c56068_g1_i1
OG0037560																																																																							Bolbitis_appendiculata-c128701_g1_i1, Bolbitis_appendiculata-c187245_g1_i1
OG0037561																																																																							Bolbitis_appendiculata-c128779_g1_i1, Bolbitis_appendiculata-c174774_g1_i1
OG0037562																																																																							Bolbitis_appendiculata-c128781_g1_i1, Bolbitis_appendiculata-c150995_g1_i1
OG0037563																																																																							Bolbitis_appendiculata-c128790_g1_i1, Bolbitis_appendiculata-c176409_g1_i1
OG0037564																																																																							Bolbitis_appendiculata-c128832_g1_i1, Bolbitis_appendiculata-c196005_g1_i1
OG0037565																																																																							Bolbitis_appendiculata-c128896_g1_i1, Bolbitis_appendiculata-c56980_g1_i1
OG0037566																																																																							Bolbitis_appendiculata-c129004_g1_i1, Bolbitis_appendiculata-c200126_g1_i1
OG0037567																																																																							Bolbitis_appendiculata-c129022_g1_i1, Bolbitis_appendiculata-c68079_g2_i1
OG0037568																																																																							Bolbitis_appendiculata-c129069_g1_i1, Bolbitis_appendiculata-c62704_g2_i2
OG0037569																																																																							Bolbitis_appendiculata-c129133_g1_i1, Bolbitis_appendiculata-c140086_g1_i1
OG0037570																																																																							Bolbitis_appendiculata-c129180_g1_i1, Bolbitis_appendiculata-c59184_g2_i1
OG0037571																																																																							Bolbitis_appendiculata-c129263_g1_i1, Bolbitis_appendiculata-c81817_g15_i1
OG0037572																																																																							Bolbitis_appendiculata-c129385_g1_i1, Bolbitis_appendiculata-c141955_g1_i1
OG0037573																																																																							Bolbitis_appendiculata-c129410_g1_i1, Bolbitis_appendiculata-c98715_g1_i1
OG0037574																																																																							Bolbitis_appendiculata-c129438_g1_i1, Bolbitis_appendiculata-c144965_g1_i1
OG0037575																																																																							Bolbitis_appendiculata-c129446_g1_i1, Bolbitis_appendiculata-c193713_g1_i1
OG0037576																																																																							Bolbitis_appendiculata-c129529_g1_i1, Bolbitis_appendiculata-c130598_g1_i1
OG0037577																																																																							Bolbitis_appendiculata-c129589_g1_i1, Bolbitis_appendiculata-c203038_g1_i1
OG0037578																																																																							Bolbitis_appendiculata-c129609_g1_i1, Bolbitis_appendiculata-c81591_g1_i1
OG0037579																																																																							Bolbitis_appendiculata-c129778_g1_i1, Bolbitis_appendiculata-c167965_g1_i1
OG0037580																																																																							Bolbitis_appendiculata-c12977_g1_i1																						scaffold-YLJA-2004906-Polypodium_amorphum
OG0037581																																																																							Bolbitis_appendiculata-c129781_g1_i1, Bolbitis_appendiculata-c73868_g1_i1
OG0037582																																																																							Bolbitis_appendiculata-c129786_g1_i1, Bolbitis_appendiculata-c23184_g2_i1
OG0037583																																																																							Bolbitis_appendiculata-c129806_g1_i1, Bolbitis_appendiculata-c69279_g1_i1
OG0037584																																																																							Bolbitis_appendiculata-c129855_g1_i1, Bolbitis_appendiculata-c200442_g1_i1
OG0037585																																																																							Bolbitis_appendiculata-c12986_g1_i1, Bolbitis_appendiculata-c176001_g1_i1
OG0037586																																																																							Bolbitis_appendiculata-c129969_g1_i1, Bolbitis_appendiculata-c53887_g1_i1
OG0037587																																																																							Bolbitis_appendiculata-c129992_g1_i1	Osmunda_japonica-c43243_g1_i1
OG0037588																																																																							Bolbitis_appendiculata-c130148_g1_i1, Bolbitis_appendiculata-c62111_g1_i1
OG0037589																																																																							Bolbitis_appendiculata-c130170_g1_i1, Bolbitis_appendiculata-c137025_g1_i1
OG0037590																																																																							Bolbitis_appendiculata-c13021_g1_i2, Bolbitis_appendiculata-c64876_g2_i1
OG0037591																																																																							Bolbitis_appendiculata-c130235_g1_i1, Bolbitis_appendiculata-c154850_g1_i1
OG0037592																																																																							Bolbitis_appendiculata-c130287_g1_i1, Bolbitis_appendiculata-c161138_g1_i1
OG0037593																																																																							Bolbitis_appendiculata-c130290_g1_i1, Bolbitis_appendiculata-c148917_g1_i1
OG0037594																																																																							Bolbitis_appendiculata-c130363_g1_i1, Bolbitis_appendiculata-c195451_g1_i1
OG0037595																																																																							Bolbitis_appendiculata-c130375_g1_i1, Bolbitis_appendiculata-c21115_g1_i1
OG0037596																																																																							Bolbitis_appendiculata-c130401_g1_i1, Bolbitis_appendiculata-c135390_g1_i1
OG0037597																																																																							Bolbitis_appendiculata-c130422_g1_i1, Bolbitis_appendiculata-c84950_g1_i1
OG0037598																																																																							Bolbitis_appendiculata-c130427_g1_i1, Bolbitis_appendiculata-c157254_g1_i1
OG0037599																																																																							Bolbitis_appendiculata-c130445_g1_i1, Bolbitis_appendiculata-c98583_g1_i1
OG0037600																																																																							Bolbitis_appendiculata-c130460_g1_i1, Bolbitis_appendiculata-c144985_g1_i1
OG0037601																																																																							Bolbitis_appendiculata-c130550_g1_i1, Bolbitis_appendiculata-c171513_g1_i1
OG0037602																																																																							Bolbitis_appendiculata-c130643_g1_i1, Bolbitis_appendiculata-c20139_g1_i1
OG0037603																																																																							Bolbitis_appendiculata-c130652_g1_i1, Bolbitis_appendiculata-c58253_g1_i1
OG0037604																																																																							Bolbitis_appendiculata-c130731_g1_i1, Bolbitis_appendiculata-c38313_g2_i1
OG0037605																																																																							Bolbitis_appendiculata-c130738_g1_i1, Bolbitis_appendiculata-c138710_g1_i1
OG0037606																																																																							Bolbitis_appendiculata-c130783_g1_i1			Salvinia_natans-m.38778_1
OG0037607																																																																							Bolbitis_appendiculata-c130829_g1_i1, Bolbitis_appendiculata-c45367_g2_i1
OG0037608																																																																							Bolbitis_appendiculata-c130831_g1_i1, Bolbitis_appendiculata-c87748_g1_i1
OG0037609																																																																							Bolbitis_appendiculata-c131140_g1_i1, Bolbitis_appendiculata-c68373_g1_i1
OG0037610																																																																							Bolbitis_appendiculata-c131148_g1_i1, Bolbitis_appendiculata-c161991_g1_i1
OG0037611																																																																							Bolbitis_appendiculata-c13131_g1_i1, Bolbitis_appendiculata-c13131_g1_i2
OG0037612																																																																							Bolbitis_appendiculata-c131490_g1_i1, Bolbitis_appendiculata-c87631_g1_i1
OG0037613																																																																							Bolbitis_appendiculata-c131525_g1_i1, Bolbitis_appendiculata-c164727_g1_i1
OG0037614																																																																							Bolbitis_appendiculata-c131567_g1_i1, Bolbitis_appendiculata-c207594_g1_i1
OG0037615																																																																							Bolbitis_appendiculata-c131608_g1_i1, Bolbitis_appendiculata-c81349_g1_i1
OG0037616																																																																							Bolbitis_appendiculata-c131615_g1_i1, Bolbitis_appendiculata-c142385_g1_i1
OG0037617																																																																							Bolbitis_appendiculata-c131616_g1_i1, Bolbitis_appendiculata-c93591_g1_i1
OG0037618																																																																							Bolbitis_appendiculata-c131626_g1_i1, Bolbitis_appendiculata-c178067_g1_i1
OG0037619																																																																							Bolbitis_appendiculata-c131696_g1_i1	Osmunda_japonica-c25278_g1_i1
OG0037620																																																																							Bolbitis_appendiculata-c131880_g1_i1, Bolbitis_appendiculata-c65519_g1_i1
OG0037621																																																																							Bolbitis_appendiculata-c131898_g1_i1, Bolbitis_appendiculata-c131898_g1_i2
OG0037622																																																																							Bolbitis_appendiculata-c13202_g1_i1, Bolbitis_appendiculata-c13202_g1_i2
OG0037623																																																																							Bolbitis_appendiculata-c132058_g1_i1, Bolbitis_appendiculata-c151826_g1_i1
OG0037624																																																																							Bolbitis_appendiculata-c132099_g1_i1, Bolbitis_appendiculata-c146561_g1_i1
OG0037625																																																																							Bolbitis_appendiculata-c132108_g1_i1, Bolbitis_appendiculata-c186030_g1_i1
OG0037626																																																																							Bolbitis_appendiculata-c13218_g2_i1, Bolbitis_appendiculata-c202104_g1_i1
OG0037627																																																																							Bolbitis_appendiculata-c132199_g1_i1, Bolbitis_appendiculata-c15111_g1_i1
OG0037628																																																																							Bolbitis_appendiculata-c13225_g1_i1, Bolbitis_appendiculata-c135234_g1_i1
OG0037629																																																																							Bolbitis_appendiculata-c132277_g1_i1, Bolbitis_appendiculata-c26383_g1_i1
OG0037630																																																																							Bolbitis_appendiculata-c132284_g1_i1, Bolbitis_appendiculata-c181478_g1_i1
OG0037631																																																																							Bolbitis_appendiculata-c132378_g1_i1, Bolbitis_appendiculata-c23153_g1_i1
OG0037632																																																																							Bolbitis_appendiculata-c132398_g1_i1, Bolbitis_appendiculata-c98384_g1_i1
OG0037633																																																																							Bolbitis_appendiculata-c132415_g1_i1, Bolbitis_appendiculata-c202523_g1_i1
OG0037634																																																																							Bolbitis_appendiculata-c132465_g1_i1, Bolbitis_appendiculata-c188916_g1_i1
OG0037635																																																																							Bolbitis_appendiculata-c132482_g1_i1, Bolbitis_appendiculata-c175100_g1_i1
OG0037636																																																																							Bolbitis_appendiculata-c132529_g1_i1, Bolbitis_appendiculata-c155579_g1_i1
OG0037637																																																																							Bolbitis_appendiculata-c132601_g1_i1	Osmunda_japonica-c38934_g1_i1
OG0037638																																																																							Bolbitis_appendiculata-c132613_g1_i1, Bolbitis_appendiculata-c167196_g1_i1
OG0037639																																																																							Bolbitis_appendiculata-c132654_g1_i1, Bolbitis_appendiculata-c197581_g1_i1
OG0037640																																																																							Bolbitis_appendiculata-c132665_g1_i1, Bolbitis_appendiculata-c150901_g1_i1
OG0037641																																																																							Bolbitis_appendiculata-c132732_g1_i1, Bolbitis_appendiculata-c96641_g1_i1
OG0037642																																																																							Bolbitis_appendiculata-c132764_g1_i1, Bolbitis_appendiculata-c160537_g1_i1
OG0037643																																																																							Bolbitis_appendiculata-c132826_g1_i1, Bolbitis_appendiculata-c15148_g1_i1
OG0037644																																																																							Bolbitis_appendiculata-c132838_g1_i1, Bolbitis_appendiculata-c206811_g1_i1
OG0037645																																																																							Bolbitis_appendiculata-c132865_g1_i1, Bolbitis_appendiculata-c148935_g1_i1
OG0037646																																																																							Bolbitis_appendiculata-c13292_g2_i1, Bolbitis_appendiculata-c19220_g1_i1
OG0037647																																																																							Bolbitis_appendiculata-c132939_g1_i1, Bolbitis_appendiculata-c179030_g1_i1
OG0037648																																																																							Bolbitis_appendiculata-c133103_g1_i1, Bolbitis_appendiculata-c87058_g1_i1
OG0037649																																																																							Bolbitis_appendiculata-c133172_g1_i1, Bolbitis_appendiculata-c146237_g1_i1
OG0037650																																																																							Bolbitis_appendiculata-c133248_g1_i1, Bolbitis_appendiculata-c97913_g1_i1
OG0037651																																																																							Bolbitis_appendiculata-c133263_g1_i1			Salvinia_natans-m.70296_1
OG0037652																																																																							Bolbitis_appendiculata-c133270_g1_i1, Bolbitis_appendiculata-c189666_g1_i1
OG0037653																																																																							Bolbitis_appendiculata-c133275_g1_i1, Bolbitis_appendiculata-c162567_g1_i1
OG0037654																																																																							Bolbitis_appendiculata-c133293_g1_i1, Bolbitis_appendiculata-c133293_g1_i2
OG0037655																																																																							Bolbitis_appendiculata-c133385_g1_i1, Bolbitis_appendiculata-c3310_g1_i1
OG0037656																																																																							Bolbitis_appendiculata-c133478_g1_i1, Bolbitis_appendiculata-c57783_g1_i1
OG0037657																																																																							Bolbitis_appendiculata-c133481_g1_i1, Bolbitis_appendiculata-c204511_g1_i1
OG0037658																																																																							Bolbitis_appendiculata-c133605_g1_i1, Bolbitis_appendiculata-c44929_g1_i1
OG0037659																																																																							Bolbitis_appendiculata-c133690_g1_i1, Bolbitis_appendiculata-c7166_g1_i1
OG0037660																																																																							Bolbitis_appendiculata-c133700_g1_i1, Bolbitis_appendiculata-c95493_g1_i1
OG0037661																																																																							Bolbitis_appendiculata-c133735_g1_i1, Bolbitis_appendiculata-c148845_g1_i1
OG0037662																																																																							Bolbitis_appendiculata-c133781_g1_i1, Bolbitis_appendiculata-c93487_g1_i1
OG0037663																																																																							Bolbitis_appendiculata-c133798_g1_i1	Osmunda_japonica-c42489_g1_i1
OG0037664																																																																							Bolbitis_appendiculata-c133810_g1_i1, Bolbitis_appendiculata-c133810_g1_i2
OG0037665																																																																							Bolbitis_appendiculata-c133923_g1_i1, Bolbitis_appendiculata-c66257_g1_i1
OG0037666																																																																							Bolbitis_appendiculata-c133986_g1_i1, Bolbitis_appendiculata-c144303_g1_i1
OG0037667																																																																							Bolbitis_appendiculata-c134048_g1_i1, Bolbitis_appendiculata-c159507_g1_i1
OG0037668																																																																							Bolbitis_appendiculata-c134088_g1_i1, Bolbitis_appendiculata-c173993_g1_i1
OG0037669																																																																							Bolbitis_appendiculata-c134153_g1_i1, Bolbitis_appendiculata-c85421_g1_i1
OG0037670																																																																							Bolbitis_appendiculata-c134236_g1_i1, Bolbitis_appendiculata-c187714_g1_i1
OG0037671																																																																							Bolbitis_appendiculata-c134246_g1_i1, Bolbitis_appendiculata-c50524_g1_i1
OG0037672																																																																							Bolbitis_appendiculata-c134278_g1_i1, Bolbitis_appendiculata-c156129_g1_i1
OG0037673																																																																							Bolbitis_appendiculata-c134291_g1_i1, Bolbitis_appendiculata-c89434_g1_i1
OG0037674																																																																							Bolbitis_appendiculata-c134353_g1_i1, Bolbitis_appendiculata-c185599_g1_i1
OG0037675																																																																							Bolbitis_appendiculata-c134508_g1_i1, Bolbitis_appendiculata-c66908_g2_i1
OG0037676																																																																							Bolbitis_appendiculata-c13454_g1_i1, Bolbitis_appendiculata-c198574_g1_i1
OG0037677																																																																							Bolbitis_appendiculata-c134575_g1_i1, Bolbitis_appendiculata-c93714_g1_i1
OG0037678																																																																							Bolbitis_appendiculata-c134621_g1_i1, Bolbitis_appendiculata-c72403_g1_i2
OG0037679																																																																							Bolbitis_appendiculata-c134646_g1_i1, Bolbitis_appendiculata-c179528_g1_i1
OG0037680																																																																							Bolbitis_appendiculata-c134680_g1_i1, Bolbitis_appendiculata-c24481_g1_i1
OG0037681																																																																							Bolbitis_appendiculata-c134686_g1_i1, Bolbitis_appendiculata-c167422_g1_i1
OG0037682																																																																							Bolbitis_appendiculata-c134691_g1_i1, Bolbitis_appendiculata-c182252_g1_i1
OG0037683																																																																							Bolbitis_appendiculata-c134692_g1_i1, Bolbitis_appendiculata-c152877_g1_i1
OG0037684																																																																							Bolbitis_appendiculata-c134847_g1_i1, Bolbitis_appendiculata-c163640_g1_i1
OG0037685																																																																							Bolbitis_appendiculata-c134875_g1_i1, Bolbitis_appendiculata-c51033_g1_i1
OG0037686																																																																							Bolbitis_appendiculata-c134985_g1_i1, Bolbitis_appendiculata-c77808_g2_i1
OG0037687																																																																							Bolbitis_appendiculata-c135047_g1_i1, Bolbitis_appendiculata-c187525_g1_i1
OG0037688																																																																							Bolbitis_appendiculata-c135158_g1_i1, Bolbitis_appendiculata-c164505_g1_i1
OG0037689																																																																							Bolbitis_appendiculata-c135265_g1_i1, Bolbitis_appendiculata-c186288_g1_i1
OG0037690																																																																							Bolbitis_appendiculata-c135283_g1_i1, Bolbitis_appendiculata-c167679_g1_i1
OG0037691																																																																							Bolbitis_appendiculata-c135349_g1_i1, Bolbitis_appendiculata-c14976_g1_i1
OG0037692																																																																							Bolbitis_appendiculata-c135495_g1_i1, Bolbitis_appendiculata-c29754_g1_i1
OG0037693																																																																							Bolbitis_appendiculata-c135525_g1_i1, Bolbitis_appendiculata-c81190_g8_i1
OG0037694																																																																							Bolbitis_appendiculata-c135556_g1_i1													scaffold-VVRN-2022312-Lonchitis_hirsuta
OG0037695																																																																							Bolbitis_appendiculata-c13560_g1_i1, Bolbitis_appendiculata-c188851_g1_i1
OG0037696																																																																							Bolbitis_appendiculata-c135659_g1_i1, Bolbitis_appendiculata-c144185_g1_i1
OG0037697																																																																							Bolbitis_appendiculata-c13567_g2_i1, Bolbitis_appendiculata-c56865_g2_i1
OG0037698																																																																							Bolbitis_appendiculata-c135701_g1_i1			Salvinia_natans-m.47300_1
OG0037699																																																																							Bolbitis_appendiculata-c135733_g1_i1, Bolbitis_appendiculata-c51856_g1_i1
OG0037700																																																																							Bolbitis_appendiculata-c135848_g1_i1, Bolbitis_appendiculata-c74410_g1_i1
OG0037701																																																																							Bolbitis_appendiculata-c135906_g1_i1, Bolbitis_appendiculata-c207098_g1_i1
OG0037702																																																																							Bolbitis_appendiculata-c135964_g1_i1, Bolbitis_appendiculata-c142325_g1_i1
OG0037703																																																																							Bolbitis_appendiculata-c135982_g1_i1, Bolbitis_appendiculata-c145807_g1_i1
OG0037704																																																																							Bolbitis_appendiculata-c136055_g1_i1, Bolbitis_appendiculata-c168572_g1_i1
OG0037705																																																																							Bolbitis_appendiculata-c136062_g1_i1, Bolbitis_appendiculata-c78498_g3_i1
OG0037706																																																																							Bolbitis_appendiculata-c136118_g1_i1, Bolbitis_appendiculata-c158842_g1_i1
OG0037707																																																																							Bolbitis_appendiculata-c136341_g1_i1, Bolbitis_appendiculata-c97907_g1_i1
OG0037708																																																																							Bolbitis_appendiculata-c136364_g1_i1, Bolbitis_appendiculata-c198742_g1_i1
OG0037709																																																																							Bolbitis_appendiculata-c136433_g1_i1, Bolbitis_appendiculata-c189471_g1_i1
OG0037710																																																																							Bolbitis_appendiculata-c136565_g1_i1, Bolbitis_appendiculata-c207157_g1_i1
OG0037711																																																																							Bolbitis_appendiculata-c136647_g1_i1, Bolbitis_appendiculata-c77884_g3_i1
OG0037712																																																																							Bolbitis_appendiculata-c136683_g1_i1, Bolbitis_appendiculata-c83841_g1_i1
OG0037713																																																																							Bolbitis_appendiculata-c136714_g1_i1, Bolbitis_appendiculata-c89015_g1_i1
OG0037714																																																																							Bolbitis_appendiculata-c13672_g1_i1, Bolbitis_appendiculata-c13672_g1_i2
OG0037715																																																																							Bolbitis_appendiculata-c136747_g1_i1, Bolbitis_appendiculata-c195697_g1_i1
OG0037716																																																																							Bolbitis_appendiculata-c136761_g1_i1, Bolbitis_appendiculata-c172298_g1_i1
OG0037717																																																																							Bolbitis_appendiculata-c136773_g1_i1, Bolbitis_appendiculata-c83218_g1_i1
OG0037718																																																																							Bolbitis_appendiculata-c13683_g2_i1, Bolbitis_appendiculata-c63226_g2_i1
OG0037719																																																																							Bolbitis_appendiculata-c136870_g1_i1, Bolbitis_appendiculata-c154681_g1_i1
OG0037720																																																																							Bolbitis_appendiculata-c136888_g1_i1, Bolbitis_appendiculata-c26099_g1_i1
OG0037721																																																																							Bolbitis_appendiculata-c137039_g1_i1, Bolbitis_appendiculata-c162026_g1_i1
OG0037722																																																																							Bolbitis_appendiculata-c137066_g1_i1, Bolbitis_appendiculata-c183224_g1_i1
OG0037723																																																																							Bolbitis_appendiculata-c137074_g1_i1, Bolbitis_appendiculata-c202120_g1_i1
OG0037724																																																																							Bolbitis_appendiculata-c137101_g1_i1			Salvinia_natans-m.63125_1
OG0037725																																																																							Bolbitis_appendiculata-c137129_g1_i1, Bolbitis_appendiculata-c154887_g1_i1
OG0037726																																																																							Bolbitis_appendiculata-c137184_g1_i1, Bolbitis_appendiculata-c69908_g1_i1
OG0037727																																																																							Bolbitis_appendiculata-c137271_g1_i1, Bolbitis_appendiculata-c173585_g1_i1
OG0037728																																																																							Bolbitis_appendiculata-c137290_g1_i1, Bolbitis_appendiculata-c78737_g1_i1
OG0037729																																																																							Bolbitis_appendiculata-c137320_g1_i1, Bolbitis_appendiculata-c159411_g1_i1
OG0037730																																																																							Bolbitis_appendiculata-c137359_g1_i1, Bolbitis_appendiculata-c180187_g1_i1
OG0037731																																																																							Bolbitis_appendiculata-c13744_g1_i1, Bolbitis_appendiculata-c86813_g1_i1
OG0037732																																																																							Bolbitis_appendiculata-c137458_g1_i1, Bolbitis_appendiculata-c2992_g1_i1
OG0037733																																																																							Bolbitis_appendiculata-c137478_g1_i1, Bolbitis_appendiculata-c6918_g1_i1
OG0037734																																																																							Bolbitis_appendiculata-c137513_g1_i1, Bolbitis_appendiculata-c26241_g1_i1
OG0037735																																																																							Bolbitis_appendiculata-c137646_g1_i1, Bolbitis_appendiculata-c3235_g1_i1
OG0037736																																																																							Bolbitis_appendiculata-c137660_g1_i1, Bolbitis_appendiculata-c195314_g1_i1
OG0037737																																																																							Bolbitis_appendiculata-c137668_g1_i1	Osmunda_japonica-c38860_g1_i1
OG0037738																																																																							Bolbitis_appendiculata-c137775_g1_i1, Bolbitis_appendiculata-c163468_g1_i1
OG0037739																																																																							Bolbitis_appendiculata-c137794_g1_i1, Bolbitis_appendiculata-c148728_g1_i1
OG0037740																																																																							Bolbitis_appendiculata-c137810_g1_i1, Bolbitis_appendiculata-c68181_g1_i1
OG0037741																																																																							Bolbitis_appendiculata-c137830_g1_i1, Bolbitis_appendiculata-c14475_g1_i1
OG0037742																																																																							Bolbitis_appendiculata-c137911_g1_i1, Bolbitis_appendiculata-c142701_g1_i1
OG0037743																																																																							Bolbitis_appendiculata-c138034_g1_i1, Bolbitis_appendiculata-c197883_g1_i1
OG0037744																																																																							Bolbitis_appendiculata-c138041_g1_i1, Bolbitis_appendiculata-c146876_g1_i1
OG0037745																																																																							Bolbitis_appendiculata-c138095_g1_i1, Bolbitis_appendiculata-c188710_g1_i1
OG0037746																																																																							Bolbitis_appendiculata-c138157_g1_i1, Bolbitis_appendiculata-c160316_g1_i1
OG0037747																																																																							Bolbitis_appendiculata-c13815_g1_i1, Bolbitis_appendiculata-c13815_g1_i2
OG0037748																																																																							Bolbitis_appendiculata-c138233_g1_i1, Bolbitis_appendiculata-c49900_g1_i1
OG0037749																																																																							Bolbitis_appendiculata-c138278_g1_i1, Bolbitis_appendiculata-c5129_g1_i1
OG0037750																																																																							Bolbitis_appendiculata-c138319_g1_i1, Bolbitis_appendiculata-c146272_g1_i1
OG0037751																																																																							Bolbitis_appendiculata-c138418_g1_i1, Bolbitis_appendiculata-c192212_g1_i1
OG0037752																																																																							Bolbitis_appendiculata-c138441_g1_i1, Bolbitis_appendiculata-c156793_g1_i1
OG0037753																																																																							Bolbitis_appendiculata-c138479_g1_i1, Bolbitis_appendiculata-c190236_g1_i1
OG0037754																																																																							Bolbitis_appendiculata-c138547_g1_i1, Bolbitis_appendiculata-c48109_g2_i1
OG0037755																																																																							Bolbitis_appendiculata-c138718_g1_i1, Bolbitis_appendiculata-c197216_g1_i1
OG0037756																																																																							Bolbitis_appendiculata-c138748_g1_i1, Bolbitis_appendiculata-c153221_g1_i1
OG0037757																																																																							Bolbitis_appendiculata-c138754_g1_i1, Bolbitis_appendiculata-c85929_g1_i1
OG0037758																																																																							Bolbitis_appendiculata-c138771_g1_i1, Bolbitis_appendiculata-c179316_g1_i1
OG0037759																																																																							Bolbitis_appendiculata-c138877_g1_i1, Bolbitis_appendiculata-c51499_g1_i1
OG0037760																																																																							Bolbitis_appendiculata-c13887_g1_i1, Bolbitis_appendiculata-c90860_g1_i1
OG0037761																																																																							Bolbitis_appendiculata-c139110_g1_i1				Sticherus_truncatus-m.209330_1
OG0037762																																																																							Bolbitis_appendiculata-c139120_g1_i1, Bolbitis_appendiculata-c193312_g1_i1
OG0037763																																																																							Bolbitis_appendiculata-c139180_g1_i1, Bolbitis_appendiculata-c152798_g1_i1
OG0037764																																																																							Bolbitis_appendiculata-c139190_g1_i1, Bolbitis_appendiculata-c143570_g1_i1
OG0037765																																																																							Bolbitis_appendiculata-c139191_g1_i1, Bolbitis_appendiculata-c177817_g1_i1
OG0037766																																																																							Bolbitis_appendiculata-c139192_g1_i1, Bolbitis_appendiculata-c145434_g1_i1
OG0037767																																																																							Bolbitis_appendiculata-c139205_g1_i1, Bolbitis_appendiculata-c163753_g1_i1
OG0037768																																																																							Bolbitis_appendiculata-c13921_g2_i1, Bolbitis_appendiculata-c85109_g1_i1
OG0037769																																																																							Bolbitis_appendiculata-c139226_g1_i1, Bolbitis_appendiculata-c176753_g1_i1
OG0037770																																																																							Bolbitis_appendiculata-c139266_g1_i1, Bolbitis_appendiculata-c67885_g1_i1
OG0037771																																																																							Bolbitis_appendiculata-c139286_g1_i1, Bolbitis_appendiculata-c198352_g1_i1
OG0037772																																																																							Bolbitis_appendiculata-c139329_g1_i1, Bolbitis_appendiculata-c153061_g1_i1
OG0037773																																																																							Bolbitis_appendiculata-c139394_g1_i1, Bolbitis_appendiculata-c50125_g1_i1
OG0037774																																																																							Bolbitis_appendiculata-c139469_g1_i1, Bolbitis_appendiculata-c186320_g1_i1
OG0037775																																																																							Bolbitis_appendiculata-c139480_g1_i1, Bolbitis_appendiculata-c30387_g1_i1
OG0037776																																																																							Bolbitis_appendiculata-c13959_g1_i2, Bolbitis_appendiculata-c187419_g1_i1
OG0037777																																																																							Bolbitis_appendiculata-c139628_g1_i1, Bolbitis_appendiculata-c197483_g1_i1
OG0037778																																																																							Bolbitis_appendiculata-c139629_g1_i1, Bolbitis_appendiculata-c202150_g1_i1
OG0037779																																																																							Bolbitis_appendiculata-c139736_g1_i1, Bolbitis_appendiculata-c97698_g1_i1
OG0037780																																																																							Bolbitis_appendiculata-c13974_g1_i1, Bolbitis_appendiculata-c166407_g1_i1
OG0037781																																																																							Bolbitis_appendiculata-c139754_g1_i1, Bolbitis_appendiculata-c204581_g1_i1
OG0037782																																																																							Bolbitis_appendiculata-c139812_g1_i1, Bolbitis_appendiculata-c28921_g1_i1
OG0037783																																																																							Bolbitis_appendiculata-c139980_g1_i1, Bolbitis_appendiculata-c168283_g1_i1
OG0037784																																																																							Bolbitis_appendiculata-c140060_g1_i1, Bolbitis_appendiculata-c140060_g1_i2
OG0037785																																																																							Bolbitis_appendiculata-c140106_g1_i1, Bolbitis_appendiculata-c15349_g1_i1
OG0037786																																																																							Bolbitis_appendiculata-c140181_g1_i1, Bolbitis_appendiculata-c67372_g1_i1
OG0037787																																																																							Bolbitis_appendiculata-c14022_g1_i1, Bolbitis_appendiculata-c14022_g1_i2
OG0037788																																																																							Bolbitis_appendiculata-c140239_g1_i1, Bolbitis_appendiculata-c96898_g1_i1
OG0037789																																																																							Bolbitis_appendiculata-c140254_g1_i1, Bolbitis_appendiculata-c156818_g1_i1
OG0037790																																																																							Bolbitis_appendiculata-c140277_g1_i1, Bolbitis_appendiculata-c164206_g1_i1
OG0037791																																																																							Bolbitis_appendiculata-c140279_g1_i1, Bolbitis_appendiculata-c92052_g1_i1
OG0037792																																																																							Bolbitis_appendiculata-c140291_g1_i1, Bolbitis_appendiculata-c204303_g1_i1
OG0037793																																																																							Bolbitis_appendiculata-c140387_g1_i1, Bolbitis_appendiculata-c203969_g1_i1
OG0037794																																																																							Bolbitis_appendiculata-c140416_g1_i1, Bolbitis_appendiculata-c152462_g1_i1
OG0037795																																																																							Bolbitis_appendiculata-c140438_g1_i1, Bolbitis_appendiculata-c200026_g1_i1
OG0037796																																																																							Bolbitis_appendiculata-c140543_g1_i1, Bolbitis_appendiculata-c7060_g1_i1
OG0037797																																																																							Bolbitis_appendiculata-c140549_g1_i1, Bolbitis_appendiculata-c170728_g1_i1
OG0037798																																																																							Bolbitis_appendiculata-c140589_g1_i1, Bolbitis_appendiculata-c67633_g2_i1
OG0037799																																																																							Bolbitis_appendiculata-c140678_g1_i1, Bolbitis_appendiculata-c17736_g1_i2
OG0037800																																																																							Bolbitis_appendiculata-c140681_g1_i1, Bolbitis_appendiculata-c14079_g1_i1
OG0037801																																																																							Bolbitis_appendiculata-c140682_g1_i1, Bolbitis_appendiculata-c171384_g1_i1
OG0037802																																																																							Bolbitis_appendiculata-c140711_g1_i1, Bolbitis_appendiculata-c205693_g1_i1
OG0037803																																																																							Bolbitis_appendiculata-c14082_g1_i1, Bolbitis_appendiculata-c99025_g1_i1
OG0037804																																																																							Bolbitis_appendiculata-c140864_g1_i1, Bolbitis_appendiculata-c151705_g1_i1
OG0037805																																																																							Bolbitis_appendiculata-c140981_g1_i1, Bolbitis_appendiculata-c181154_g1_i1
OG0037806																																																																							Bolbitis_appendiculata-c141046_g1_i1, Bolbitis_appendiculata-c141046_g1_i2
OG0037807																																																																							Bolbitis_appendiculata-c14106_g1_i1, Bolbitis_appendiculata-c159003_g1_i1
OG0037808																																																																							Bolbitis_appendiculata-c141104_g1_i1, Bolbitis_appendiculata-c172861_g1_i1
OG0037809																																																																							Bolbitis_appendiculata-c141108_g1_i1, Bolbitis_appendiculata-c77670_g1_i1
OG0037810																																																																							Bolbitis_appendiculata-c141195_g1_i1, Bolbitis_appendiculata-c89018_g1_i1
OG0037811																																																																							Bolbitis_appendiculata-c141228_g1_i1, Bolbitis_appendiculata-c36662_g1_i1
OG0037812																																																																							Bolbitis_appendiculata-c14143_g1_i1, Bolbitis_appendiculata-c31010_g1_i1
OG0037813																																																																							Bolbitis_appendiculata-c141445_g1_i1, Bolbitis_appendiculata-c23413_g1_i1
OG0037814																																																																							Bolbitis_appendiculata-c141454_g1_i1, Bolbitis_appendiculata-c34237_g1_i1
OG0037815																																																																							Bolbitis_appendiculata-c14147_g2_i1, Bolbitis_appendiculata-c169243_g1_i1
OG0037816																																																																							Bolbitis_appendiculata-c141526_g1_i1, Bolbitis_appendiculata-c193017_g1_i1
OG0037817																																																																							Bolbitis_appendiculata-c141612_g1_i1, Bolbitis_appendiculata-c63389_g2_i1
OG0037818																																																																							Bolbitis_appendiculata-c141637_g1_i1, Bolbitis_appendiculata-c150149_g1_i1
OG0037819																																																																							Bolbitis_appendiculata-c14164_g2_i1, Bolbitis_appendiculata-c204843_g1_i1
OG0037820																																																																							Bolbitis_appendiculata-c141741_g1_i1, Bolbitis_appendiculata-c81419_g1_i1
OG0037821																																																																							Bolbitis_appendiculata-c141778_g1_i1, Bolbitis_appendiculata-c39871_g1_i1
OG0037822																																																																							Bolbitis_appendiculata-c14180_g2_i1, Bolbitis_appendiculata-c56444_g1_i1
OG0037823																																																																							Bolbitis_appendiculata-c141827_g1_i1, Bolbitis_appendiculata-c99116_g1_i1
OG0037824																																																																							Bolbitis_appendiculata-c141843_g1_i1, Bolbitis_appendiculata-c176368_g1_i1
OG0037825																																																																							Bolbitis_appendiculata-c141861_g1_i1, Bolbitis_appendiculata-c40925_g1_i1
OG0037826																																																																							Bolbitis_appendiculata-c141925_g1_i1, Bolbitis_appendiculata-c77589_g3_i1
OG0037827																																																																							Bolbitis_appendiculata-c142023_g1_i1, Bolbitis_appendiculata-c176206_g1_i1
OG0037828																																																																							Bolbitis_appendiculata-c142037_g1_i1, Bolbitis_appendiculata-c83958_g1_i1
OG0037829																																																																							Bolbitis_appendiculata-c142123_g1_i1, Bolbitis_appendiculata-c171154_g1_i1
OG0037830																																																																							Bolbitis_appendiculata-c142126_g1_i1, Bolbitis_appendiculata-c98568_g1_i1
OG0037831																																																																							Bolbitis_appendiculata-c142338_g1_i1, Bolbitis_appendiculata-c14819_g1_i1
OG0037832																																																																							Bolbitis_appendiculata-c142348_g1_i1, Bolbitis_appendiculata-c181311_g1_i1
OG0037833																																																																							Bolbitis_appendiculata-c142368_g1_i1, Bolbitis_appendiculata-c154811_g1_i1
OG0037834																																																																							Bolbitis_appendiculata-c142418_g1_i1, Bolbitis_appendiculata-c67733_g1_i1
OG0037835																																																																							Bolbitis_appendiculata-c142429_g1_i1, Bolbitis_appendiculata-c179392_g1_i1
OG0037836																																																																							Bolbitis_appendiculata-c142569_g1_i1, Bolbitis_appendiculata-c196872_g1_i1
OG0037837																																																																							Bolbitis_appendiculata-c142579_g1_i1, Bolbitis_appendiculata-c194154_g1_i1
OG0037838																																																																							Bolbitis_appendiculata-c142662_g1_i1, Bolbitis_appendiculata-c160650_g1_i1
OG0037839																																																																							Bolbitis_appendiculata-c142699_g1_i1, Bolbitis_appendiculata-c169878_g1_i1
OG0037840																																																																							Bolbitis_appendiculata-c142711_g1_i1, Bolbitis_appendiculata-c204561_g1_i1
OG0037841																																																																							Bolbitis_appendiculata-c142729_g1_i1, Bolbitis_appendiculata-c16427_g1_i1
OG0037842																																																																							Bolbitis_appendiculata-c142740_g1_i1, Bolbitis_appendiculata-c193888_g1_i1
OG0037843																																																																							Bolbitis_appendiculata-c142754_g1_i1, Bolbitis_appendiculata-c150801_g1_i1
OG0037844																																																																							Bolbitis_appendiculata-c142765_g1_i1, Bolbitis_appendiculata-c158907_g1_i1
OG0037845																																																																							Bolbitis_appendiculata-c142803_g1_i1, Bolbitis_appendiculata-c96216_g1_i1
OG0037846																																																																							Bolbitis_appendiculata-c14280_g1_i1, Bolbitis_appendiculata-c204420_g1_i1
OG0037847																																																																							Bolbitis_appendiculata-c142930_g1_i1, Bolbitis_appendiculata-c40676_g1_i1
OG0037848																																																																							Bolbitis_appendiculata-c142936_g1_i1, Bolbitis_appendiculata-c38213_g2_i1
OG0037849																																																																							Bolbitis_appendiculata-c14297_g1_i1, Bolbitis_appendiculata-c71216_g1_i1
OG0037850																																																																							Bolbitis_appendiculata-c143022_g1_i1, Bolbitis_appendiculata-c153715_g1_i1
OG0037851																																																																							Bolbitis_appendiculata-c143095_g1_i1, Bolbitis_appendiculata-c92355_g1_i1
OG0037852																																																																							Bolbitis_appendiculata-c143143_g1_i1, Bolbitis_appendiculata-c143762_g1_i1
OG0037853																																																																							Bolbitis_appendiculata-c143165_g1_i1, Bolbitis_appendiculata-c79791_g3_i1
OG0037854																																																																							Bolbitis_appendiculata-c143179_g1_i1, Bolbitis_appendiculata-c64792_g1_i1
OG0037855																																																																							Bolbitis_appendiculata-c143249_g1_i1, Bolbitis_appendiculata-c185483_g1_i1
OG0037856																																																																							Bolbitis_appendiculata-c143297_g1_i1, Bolbitis_appendiculata-c200453_g1_i1
OG0037857																																																																							Bolbitis_appendiculata-c14333_g1_i1, Bolbitis_appendiculata-c14333_g1_i2
OG0037858																																																																							Bolbitis_appendiculata-c143459_g1_i1, Bolbitis_appendiculata-c66088_g1_i1
OG0037859																																																																							Bolbitis_appendiculata-c143477_g1_i1, Bolbitis_appendiculata-c158857_g1_i1
OG0037860																																																																							Bolbitis_appendiculata-c143500_g1_i1, Bolbitis_appendiculata-c62339_g1_i1
OG0037861																																																																							Bolbitis_appendiculata-c143523_g1_i1, Bolbitis_appendiculata-c205808_g1_i1
OG0037862																																																																							Bolbitis_appendiculata-c143571_g1_i1, Bolbitis_appendiculata-c198850_g1_i1
OG0037863																																																																							Bolbitis_appendiculata-c143643_g1_i1, Bolbitis_appendiculata-c95104_g1_i1
OG0037864																																																																							Bolbitis_appendiculata-c143711_g1_i1, Bolbitis_appendiculata-c164011_g1_i1
OG0037865																																																																							Bolbitis_appendiculata-c143755_g1_i1, Bolbitis_appendiculata-c204412_g1_i1
OG0037866																																																																							Bolbitis_appendiculata-c143764_g1_i1, Bolbitis_appendiculata-c143764_g1_i2
OG0037867																																																																							Bolbitis_appendiculata-c143772_g1_i1, Bolbitis_appendiculata-c86156_g1_i1
OG0037868																																																																							Bolbitis_appendiculata-c143869_g1_i1, Bolbitis_appendiculata-c168528_g1_i1
OG0037869																																																																							Bolbitis_appendiculata-c143903_g1_i1, Bolbitis_appendiculata-c148915_g1_i1
OG0037870																																																																							Bolbitis_appendiculata-c144028_g1_i1, Bolbitis_appendiculata-c39877_g1_i1
OG0037871																																																																							Bolbitis_appendiculata-c144099_g1_i1, Bolbitis_appendiculata-c194630_g1_i1
OG0037872																																																																							Bolbitis_appendiculata-c144105_g1_i1, Bolbitis_appendiculata-c59059_g1_i1
OG0037873																																																																							Bolbitis_appendiculata-c144110_g1_i1, Bolbitis_appendiculata-c179553_g1_i1
OG0037874																																																																							Bolbitis_appendiculata-c144210_g1_i1, Bolbitis_appendiculata-c23426_g2_i1
OG0037875																																																																							Bolbitis_appendiculata-c144232_g1_i1, Bolbitis_appendiculata-c170228_g1_i1
OG0037876																																																																							Bolbitis_appendiculata-c144281_g1_i1, Bolbitis_appendiculata-c85807_g1_i1
OG0037877																																																																							Bolbitis_appendiculata-c144399_g1_i1, Bolbitis_appendiculata-c89150_g1_i1
OG0037878																																																																							Bolbitis_appendiculata-c144646_g1_i1, Bolbitis_appendiculata-c65176_g1_i1
OG0037879																																																																							Bolbitis_appendiculata-c144708_g1_i1, Bolbitis_appendiculata-c182163_g1_i1
OG0037880																																																																							Bolbitis_appendiculata-c144718_g1_i1, Bolbitis_appendiculata-c62802_g1_i1
OG0037881																																																																							Bolbitis_appendiculata-c144736_g1_i1, Bolbitis_appendiculata-c154966_g1_i1
OG0037882																																																																							Bolbitis_appendiculata-c144764_g1_i1, Bolbitis_appendiculata-c87538_g1_i1
OG0037883																																																																							Bolbitis_appendiculata-c144781_g1_i1, Bolbitis_appendiculata-c66037_g1_i1
OG0037884																																																																							Bolbitis_appendiculata-c14494_g2_i1, Bolbitis_appendiculata-c207361_g1_i1
OG0037885																																																																							Bolbitis_appendiculata-c145072_g1_i1, Bolbitis_appendiculata-c160605_g1_i1
OG0037886																																																																							Bolbitis_appendiculata-c145095_g1_i1, Bolbitis_appendiculata-c38785_g1_i1
OG0037887																																																																							Bolbitis_appendiculata-c145101_g1_i1, Bolbitis_appendiculata-c154486_g1_i1
OG0037888																																																																							Bolbitis_appendiculata-c145120_g1_i1, Bolbitis_appendiculata-c162749_g1_i1
OG0037889																																																																							Bolbitis_appendiculata-c145175_g1_i1, Bolbitis_appendiculata-c53922_g1_i1
OG0037890																																																																							Bolbitis_appendiculata-c145218_g1_i1, Bolbitis_appendiculata-c179749_g1_i1
OG0037891																																																																							Bolbitis_appendiculata-c145290_g1_i1, Bolbitis_appendiculata-c60328_g3_i1
OG0037892																																																																							Bolbitis_appendiculata-c145416_g1_i1, Bolbitis_appendiculata-c181709_g1_i1
OG0037893																																																																							Bolbitis_appendiculata-c145527_g1_i1, Bolbitis_appendiculata-c73492_g1_i1
OG0037894																																																																							Bolbitis_appendiculata-c145530_g1_i1, Bolbitis_appendiculata-c81900_g6_i1
OG0037895																																																																							Bolbitis_appendiculata-c145611_g1_i1			Salvinia_natans-m.11382_1
OG0037896																																																																							Bolbitis_appendiculata-c145618_g1_i1, Bolbitis_appendiculata-c45567_g1_i1
OG0037897																																																																							Bolbitis_appendiculata-c145695_g1_i1, Bolbitis_appendiculata-c191468_g1_i1
OG0037898																																																																							Bolbitis_appendiculata-c145752_g1_i1, Bolbitis_appendiculata-c205957_g1_i1
OG0037899																																																																							Bolbitis_appendiculata-c145767_g1_i1, Bolbitis_appendiculata-c183253_g1_i1
OG0037900																																																																							Bolbitis_appendiculata-c145784_g1_i1, Bolbitis_appendiculata-c157451_g1_i1
OG0037901																																																																							Bolbitis_appendiculata-c145811_g1_i1, Bolbitis_appendiculata-c68461_g2_i1
OG0037902																																																																							Bolbitis_appendiculata-c145842_g1_i1, Bolbitis_appendiculata-c80397_g10_i1
OG0037903																																																																							Bolbitis_appendiculata-c145864_g1_i1, Bolbitis_appendiculata-c153524_g1_i1
OG0037904																																																																							Bolbitis_appendiculata-c145924_g1_i1, Bolbitis_appendiculata-c89749_g1_i1
OG0037905																																																																							Bolbitis_appendiculata-c145956_g1_i1, Bolbitis_appendiculata-c150066_g1_i1
OG0037906																																																																							Bolbitis_appendiculata-c145992_g1_i1, Bolbitis_appendiculata-c52157_g1_i1
OG0037907																																																																							Bolbitis_appendiculata-c146013_g1_i1, Bolbitis_appendiculata-c92585_g1_i1
OG0037908																																																																							Bolbitis_appendiculata-c146075_g1_i1, Bolbitis_appendiculata-c202750_g1_i1
OG0037909																																																																							Bolbitis_appendiculata-c146093_g1_i1, Bolbitis_appendiculata-c180623_g1_i1
OG0037910																																																																							Bolbitis_appendiculata-c14621_g1_i2, Bolbitis_appendiculata-c195371_g1_i1
OG0037911																																																																							Bolbitis_appendiculata-c146255_g1_i1, Bolbitis_appendiculata-c146763_g1_i1
OG0037912																																																																							Bolbitis_appendiculata-c146280_g1_i1, Bolbitis_appendiculata-c191372_g1_i1
OG0037913																																																																							Bolbitis_appendiculata-c146346_g1_i1, Bolbitis_appendiculata-c61874_g1_i1
OG0037914																																																																							Bolbitis_appendiculata-c146375_g1_i1, Bolbitis_appendiculata-c195002_g1_i1
OG0037915																																																																							Bolbitis_appendiculata-c14650_g2_i1, Bolbitis_appendiculata-c63812_g1_i1
OG0037916																																																																							Bolbitis_appendiculata-c146644_g1_i1, Bolbitis_appendiculata-c93738_g1_i1
OG0037917																																																																							Bolbitis_appendiculata-c146756_g1_i1, Bolbitis_appendiculata-c99876_g1_i1
OG0037918																																																																							Bolbitis_appendiculata-c146889_g1_i1, Bolbitis_appendiculata-c91613_g1_i1
OG0037919																																																																							Bolbitis_appendiculata-c146897_g1_i1, Bolbitis_appendiculata-c146897_g1_i2
OG0037920																																																																							Bolbitis_appendiculata-c146909_g1_i1, Bolbitis_appendiculata-c202352_g1_i1
OG0037921																																																																							Bolbitis_appendiculata-c146937_g1_i1, Bolbitis_appendiculata-c164048_g1_i1
OG0037922																																																																							Bolbitis_appendiculata-c14693_g2_i1, Bolbitis_appendiculata-c168977_g1_i1
OG0037923																																																																							Bolbitis_appendiculata-c14695_g1_i1, Bolbitis_appendiculata-c14695_g1_i2
OG0037924																																																																							Bolbitis_appendiculata-c146966_g1_i1, Bolbitis_appendiculata-c32150_g1_i1
OG0037925																																																																							Bolbitis_appendiculata-c146978_g1_i1, Bolbitis_appendiculata-c59155_g1_i1
OG0037926																																																																							Bolbitis_appendiculata-c146986_g1_i1, Bolbitis_appendiculata-c184852_g1_i1
OG0037927																																																																							Bolbitis_appendiculata-c147051_g1_i1, Bolbitis_appendiculata-c97586_g1_i1
OG0037928																																																																							Bolbitis_appendiculata-c147074_g1_i1, Bolbitis_appendiculata-c168391_g1_i1
OG0037929																																																																							Bolbitis_appendiculata-c147095_g1_i1, Bolbitis_appendiculata-c187457_g1_i1
OG0037930																																																																							Bolbitis_appendiculata-c14714_g1_i1			Salvinia_natans-m.1510_1
OG0037931																																																																							Bolbitis_appendiculata-c147185_g1_i1, Bolbitis_appendiculata-c38915_g2_i1
OG0037932																																																																							Bolbitis_appendiculata-c147220_g1_i1, Bolbitis_appendiculata-c203279_g1_i1
OG0037933																																																																							Bolbitis_appendiculata-c147266_g1_i1, Bolbitis_appendiculata-c155870_g1_i1
OG0037934																																																																							Bolbitis_appendiculata-c147450_g1_i1				Sticherus_truncatus-m.209927_1
OG0037935																																																																							Bolbitis_appendiculata-c147632_g1_i1, Bolbitis_appendiculata-c81843_g3_i1
OG0037936																																																																							Bolbitis_appendiculata-c147789_g1_i1, Bolbitis_appendiculata-c153671_g1_i1
OG0037937																																																																							Bolbitis_appendiculata-c147816_g1_i1, Bolbitis_appendiculata-c82577_g9_i5
OG0037938																																																																							Bolbitis_appendiculata-c147905_g1_i1, Bolbitis_appendiculata-c174884_g1_i1
OG0037939																																																																							Bolbitis_appendiculata-c148001_g1_i1, Bolbitis_appendiculata-c15464_g1_i1
OG0037940																																																																							Bolbitis_appendiculata-c148111_g1_i1, Bolbitis_appendiculata-c25841_g1_i1
OG0037941																																																																							Bolbitis_appendiculata-c148158_g1_i1, Bolbitis_appendiculata-c148373_g1_i1
OG0037942																																																																							Bolbitis_appendiculata-c148196_g1_i1, Bolbitis_appendiculata-c166828_g1_i1
OG0037943																																																																							Bolbitis_appendiculata-c148248_g1_i1, Bolbitis_appendiculata-c88786_g1_i1
OG0037944																																																																							Bolbitis_appendiculata-c14835_g1_i1, Bolbitis_appendiculata-c96909_g1_i1
OG0037945																																																																							Bolbitis_appendiculata-c148437_g1_i1, Bolbitis_appendiculata-c169049_g1_i1
OG0037946																																																																							Bolbitis_appendiculata-c148442_g1_i1, Bolbitis_appendiculata-c86564_g1_i1
OG0037947																																																																							Bolbitis_appendiculata-c148484_g1_i1, Bolbitis_appendiculata-c178932_g1_i1
OG0037948																																																																							Bolbitis_appendiculata-c148519_g1_i1, Bolbitis_appendiculata-c16996_g2_i1
OG0037949																																																																							Bolbitis_appendiculata-c148564_g1_i1, Bolbitis_appendiculata-c77961_g1_i2
OG0037950																																																																							Bolbitis_appendiculata-c148596_g1_i1, Bolbitis_appendiculata-c96671_g1_i1
OG0037951																																																																							Bolbitis_appendiculata-c148690_g1_i1, Bolbitis_appendiculata-c15814_g1_i1
OG0037952																																																																							Bolbitis_appendiculata-c148848_g1_i1, Bolbitis_appendiculata-c173021_g1_i1
OG0037953																																																																							Bolbitis_appendiculata-c148861_g1_i1, Bolbitis_appendiculata-c95703_g1_i1
OG0037954																																																																							Bolbitis_appendiculata-c148920_g1_i1, Bolbitis_appendiculata-c71321_g1_i1
OG0037955																																																																							Bolbitis_appendiculata-c148934_g1_i1, Bolbitis_appendiculata-c73974_g1_i1
OG0037956																																																																							Bolbitis_appendiculata-c148946_g1_i1, Bolbitis_appendiculata-c154039_g1_i1
OG0037957																																																																							Bolbitis_appendiculata-c148954_g1_i1, Bolbitis_appendiculata-c153432_g1_i1
OG0037958																																																																							Bolbitis_appendiculata-c149018_g1_i1, Bolbitis_appendiculata-c160736_g1_i1
OG0037959																																																																							Bolbitis_appendiculata-c149047_g1_i1, Bolbitis_appendiculata-c189726_g1_i1
OG0037960																																																																							Bolbitis_appendiculata-c149058_g1_i1, Bolbitis_appendiculata-c198234_g1_i1
OG0037961																																																																							Bolbitis_appendiculata-c149560_g1_i1, Bolbitis_appendiculata-c66833_g1_i1
OG0037962																																																																							Bolbitis_appendiculata-c149579_g1_i1, Bolbitis_appendiculata-c165483_g1_i1
OG0037963																																																																							Bolbitis_appendiculata-c149580_g1_i1, Bolbitis_appendiculata-c58298_g1_i1
OG0037964																																																																							Bolbitis_appendiculata-c149591_g1_i1, Bolbitis_appendiculata-c177401_g1_i1
OG0037965																																																																							Bolbitis_appendiculata-c149604_g1_i1, Bolbitis_appendiculata-c163445_g1_i1
OG0037966																																																																							Bolbitis_appendiculata-c149716_g1_i1, Bolbitis_appendiculata-c61392_g2_i1
OG0037967																																																																							Bolbitis_appendiculata-c149835_g1_i1, Bolbitis_appendiculata-c207605_g1_i1
OG0037968																																																																							Bolbitis_appendiculata-c149938_g1_i1, Bolbitis_appendiculata-c66835_g1_i1
OG0037969																																																																							Bolbitis_appendiculata-c150036_g1_i1, Bolbitis_appendiculata-c174541_g1_i1
OG0037970																																																																							Bolbitis_appendiculata-c150053_g1_i1, Bolbitis_appendiculata-c180149_g1_i1
OG0037971																																																																							Bolbitis_appendiculata-c150099_g1_i1, Bolbitis_appendiculata-c157505_g1_i1
OG0037972																																																																							Bolbitis_appendiculata-c150119_g1_i1, Bolbitis_appendiculata-c32208_g1_i1
OG0037973																																																																							Bolbitis_appendiculata-c150183_g1_i1, Bolbitis_appendiculata-c29275_g1_i1
OG0037974																																																																							Bolbitis_appendiculata-c150188_g1_i1, Bolbitis_appendiculata-c2790_g1_i1
OG0037975																																																																							Bolbitis_appendiculata-c150237_g1_i1, Bolbitis_appendiculata-c40617_g1_i1
OG0037976																																																																							Bolbitis_appendiculata-c150289_g1_i1, Bolbitis_appendiculata-c193076_g1_i1
OG0037977																																																																							Bolbitis_appendiculata-c150336_g1_i1	Osmunda_japonica-c36829_g1_i1
OG0037978																																																																							Bolbitis_appendiculata-c150345_g1_i1, Bolbitis_appendiculata-c171614_g1_i1
OG0037979																																																																							Bolbitis_appendiculata-c150398_g1_i1, Bolbitis_appendiculata-c186115_g1_i1
OG0037980																																																																							Bolbitis_appendiculata-c150476_g1_i1, Bolbitis_appendiculata-c157011_g1_i1
OG0037981																																																																							Bolbitis_appendiculata-c150492_g1_i1, Bolbitis_appendiculata-c201153_g1_i1
OG0037982																																																																							Bolbitis_appendiculata-c150562_g1_i1, Bolbitis_appendiculata-c64781_g1_i1
OG0037983																																																																							Bolbitis_appendiculata-c150567_g1_i1, Bolbitis_appendiculata-c39107_g2_i1
OG0037984																																																																							Bolbitis_appendiculata-c150589_g1_i1, Bolbitis_appendiculata-c92059_g1_i1
OG0037985																																																																							Bolbitis_appendiculata-c150595_g1_i1, Bolbitis_appendiculata-c163733_g1_i1
OG0037986																																																																							Bolbitis_appendiculata-c150672_g1_i1, Bolbitis_appendiculata-c225_g1_i1
OG0037987																																																																							Bolbitis_appendiculata-c150790_g1_i1, Bolbitis_appendiculata-c199537_g1_i1
OG0037988																																																																							Bolbitis_appendiculata-c150894_g1_i1, Bolbitis_appendiculata-c198803_g1_i1
OG0037989																																																																							Bolbitis_appendiculata-c151024_g1_i1, Bolbitis_appendiculata-c85922_g1_i1
OG0037990																																																																							Bolbitis_appendiculata-c151030_g1_i1, Bolbitis_appendiculata-c62077_g1_i1
OG0037991																																																																							Bolbitis_appendiculata-c151043_g1_i1, Bolbitis_appendiculata-c174258_g1_i1
OG0037992																																																																							Bolbitis_appendiculata-c151164_g1_i1, Bolbitis_appendiculata-c177546_g1_i1
OG0037993																																																																							Bolbitis_appendiculata-c151251_g1_i1, Bolbitis_appendiculata-c99045_g1_i1
OG0037994																																																																							Bolbitis_appendiculata-c151418_g1_i1, Bolbitis_appendiculata-c74460_g4_i1
OG0037995																																																																							Bolbitis_appendiculata-c151432_g1_i1, Bolbitis_appendiculata-c56644_g1_i1
OG0037996																																																																							Bolbitis_appendiculata-c151563_g1_i1, Bolbitis_appendiculata-c185252_g1_i1
OG0037997																																																																							Bolbitis_appendiculata-c151581_g1_i1, Bolbitis_appendiculata-c75302_g3_i1
OG0037998																																																																							Bolbitis_appendiculata-c151591_g1_i1, Bolbitis_appendiculata-c193030_g1_i1
OG0037999																																																																							Bolbitis_appendiculata-c151595_g1_i1, Bolbitis_appendiculata-c55424_g1_i1
OG0038000																																																																							Bolbitis_appendiculata-c151757_g1_i1, Bolbitis_appendiculata-c79109_g4_i1
OG0038001																																																																							Bolbitis_appendiculata-c151770_g1_i1, Bolbitis_appendiculata-c52404_g1_i1
OG0038002																																																																							Bolbitis_appendiculata-c1517_g1_i1, Bolbitis_appendiculata-c1517_g1_i2
OG0038003																																																																							Bolbitis_appendiculata-c151821_g1_i1, Bolbitis_appendiculata-c192361_g1_i1
OG0038004																																																																							Bolbitis_appendiculata-c151824_g1_i1, Bolbitis_appendiculata-c96487_g1_i1
OG0038005																																																																							Bolbitis_appendiculata-c151831_g1_i1, Bolbitis_appendiculata-c67763_g1_i1
OG0038006																																																																							Bolbitis_appendiculata-c151834_g1_i1, Bolbitis_appendiculata-c75453_g1_i1
OG0038007																																																																							Bolbitis_appendiculata-c151876_g1_i1, Bolbitis_appendiculata-c151876_g1_i2
OG0038008																																																																							Bolbitis_appendiculata-c151942_g1_i1, Bolbitis_appendiculata-c89873_g1_i1
OG0038009																																																																							Bolbitis_appendiculata-c151968_g1_i1, Bolbitis_appendiculata-c3599_g1_i1
OG0038010																																																																							Bolbitis_appendiculata-c151990_g1_i1, Bolbitis_appendiculata-c163119_g1_i1
OG0038011																																																																							Bolbitis_appendiculata-c152079_g1_i1, Bolbitis_appendiculata-c153370_g1_i1
OG0038012																																																																							Bolbitis_appendiculata-c152180_g1_i1, Bolbitis_appendiculata-c73338_g2_i1
OG0038013																																																																							Bolbitis_appendiculata-c1521_g1_i1, Bolbitis_appendiculata-c98108_g1_i1
OG0038014																																																																							Bolbitis_appendiculata-c152231_g1_i1, Bolbitis_appendiculata-c20074_g1_i1
OG0038015																																																																							Bolbitis_appendiculata-c152392_g1_i1, Bolbitis_appendiculata-c158179_g1_i1
OG0038016																																																																							Bolbitis_appendiculata-c15239_g1_i1			Salvinia_natans-m.24490_1
OG0038017																																																																							Bolbitis_appendiculata-c152488_g1_i1, Bolbitis_appendiculata-c152488_g1_i2
OG0038018																																																																							Bolbitis_appendiculata-c152508_g1_i1, Bolbitis_appendiculata-c15456_g1_i1
OG0038019																																																																							Bolbitis_appendiculata-c152517_g1_i1, Bolbitis_appendiculata-c61161_g2_i1
OG0038020																																																																							Bolbitis_appendiculata-c152604_g1_i1, Bolbitis_appendiculata-c199719_g1_i1
OG0038021																																																																							Bolbitis_appendiculata-c152655_g1_i1, Bolbitis_appendiculata-c178232_g1_i1
OG0038022																																																																							Bolbitis_appendiculata-c152723_g1_i1, Bolbitis_appendiculata-c15757_g1_i1
OG0038023																																																																							Bolbitis_appendiculata-c152784_g1_i1, Bolbitis_appendiculata-c76598_g1_i1
OG0038024																																																																							Bolbitis_appendiculata-c15281_g1_i1, Bolbitis_appendiculata-c15281_g1_i2
OG0038025																																																																							Bolbitis_appendiculata-c152928_g1_i1, Bolbitis_appendiculata-c164303_g1_i1
OG0038026																																																																							Bolbitis_appendiculata-c152936_g1_i1, Bolbitis_appendiculata-c206676_g1_i1
OG0038027																																																																							Bolbitis_appendiculata-c153028_g1_i1, Bolbitis_appendiculata-c94064_g1_i1
OG0038028																																																																							Bolbitis_appendiculata-c153126_g1_i1, Bolbitis_appendiculata-c95165_g1_i1
OG0038029																																																																							Bolbitis_appendiculata-c153148_g1_i1, Bolbitis_appendiculata-c188302_g1_i1
OG0038030																																																																							Bolbitis_appendiculata-c153195_g1_i1			Salvinia_natans-m.120931_1
OG0038031																																																																							Bolbitis_appendiculata-c153271_g1_i1, Bolbitis_appendiculata-c205263_g1_i1
OG0038032																																																																							Bolbitis_appendiculata-c153288_g1_i1, Bolbitis_appendiculata-c190825_g1_i1
OG0038033																																																																							Bolbitis_appendiculata-c153305_g1_i1, Bolbitis_appendiculata-c200530_g1_i1
OG0038034																																																																							Bolbitis_appendiculata-c153311_g1_i1, Bolbitis_appendiculata-c71120_g1_i1
OG0038035																																																																							Bolbitis_appendiculata-c153338_g1_i1, Bolbitis_appendiculata-c187737_g1_i1
OG0038036																																																																							Bolbitis_appendiculata-c153369_g1_i1, Bolbitis_appendiculata-c183653_g1_i1
OG0038037																																																																							Bolbitis_appendiculata-c153389_g1_i1, Bolbitis_appendiculata-c91108_g1_i1
OG0038038																																																																							Bolbitis_appendiculata-c153457_g1_i1, Bolbitis_appendiculata-c94041_g1_i1
OG0038039																																																																							Bolbitis_appendiculata-c153459_g1_i1, Bolbitis_appendiculata-c82639_g2_i1
OG0038040																																																																							Bolbitis_appendiculata-c153509_g1_i1, Bolbitis_appendiculata-c195163_g1_i1
OG0038041																																																																							Bolbitis_appendiculata-c153534_g1_i1			Salvinia_natans-m.42498_1
OG0038042																																																																							Bolbitis_appendiculata-c153567_g1_i1, Bolbitis_appendiculata-c72203_g1_i1
OG0038043																																																																							Bolbitis_appendiculata-c153590_g1_i1, Bolbitis_appendiculata-c184504_g1_i1
OG0038044																																																																							Bolbitis_appendiculata-c153641_g1_i1, Bolbitis_appendiculata-c195739_g1_i1
OG0038045																																																																							Bolbitis_appendiculata-c153769_g1_i1, Bolbitis_appendiculata-c183878_g1_i1
OG0038046																																																																							Bolbitis_appendiculata-c153824_g1_i1, Bolbitis_appendiculata-c90329_g1_i1
OG0038047																																																																							Bolbitis_appendiculata-c153879_g1_i1, Bolbitis_appendiculata-c198150_g1_i1
OG0038048																																																																							Bolbitis_appendiculata-c153899_g1_i1, Bolbitis_appendiculata-c43655_g2_i1
OG0038049																																																																							Bolbitis_appendiculata-c153945_g1_i1			Salvinia_natans-m.55604_1
OG0038050																																																																							Bolbitis_appendiculata-c153959_g1_i1, Bolbitis_appendiculata-c92310_g1_i1
OG0038051																																																																							Bolbitis_appendiculata-c154011_g1_i1, Bolbitis_appendiculata-c168794_g1_i1
OG0038052																																																																							Bolbitis_appendiculata-c154063_g1_i1				Sticherus_truncatus-m.33211_1
OG0038053																																																																							Bolbitis_appendiculata-c15412_g2_i1, Bolbitis_appendiculata-c183869_g1_i1
OG0038054																																																																							Bolbitis_appendiculata-c154171_g1_i1, Bolbitis_appendiculata-c164865_g1_i1
OG0038055																																																																							Bolbitis_appendiculata-c15420_g1_i1	Osmunda_japonica-c35665_g1_i1
OG0038056																																																																							Bolbitis_appendiculata-c15421_g1_i1, Bolbitis_appendiculata-c195784_g1_i1
OG0038057																																																																							Bolbitis_appendiculata-c154222_g1_i1				Sticherus_truncatus-m.6153_1
OG0038058																																																																							Bolbitis_appendiculata-c154387_g1_i1, Bolbitis_appendiculata-c91335_g1_i1
OG0038059																																																																							Bolbitis_appendiculata-c154411_g1_i1, Bolbitis_appendiculata-c43715_g1_i1
OG0038060																																																																							Bolbitis_appendiculata-c154431_g1_i1, Bolbitis_appendiculata-c172250_g1_i1
OG0038061																																																																							Bolbitis_appendiculata-c154480_g1_i1, Bolbitis_appendiculata-c167295_g1_i1
OG0038062																																																																							Bolbitis_appendiculata-c154483_g1_i1	Osmunda_japonica-c26115_g1_i1
OG0038063																																																																							Bolbitis_appendiculata-c154492_g1_i1, Bolbitis_appendiculata-c197264_g1_i1
OG0038064																																																																							Bolbitis_appendiculata-c154544_g1_i1, Bolbitis_appendiculata-c22808_g1_i1
OG0038065																																																																							Bolbitis_appendiculata-c154579_g1_i1, Bolbitis_appendiculata-c195478_g1_i1
OG0038066																																																																							Bolbitis_appendiculata-c15461_g1_i1, Bolbitis_appendiculata-c15461_g1_i2
OG0038067																																																																							Bolbitis_appendiculata-c154632_g1_i1, Bolbitis_appendiculata-c190445_g1_i1
OG0038068																																																																							Bolbitis_appendiculata-c154670_g1_i1, Bolbitis_appendiculata-c65573_g4_i1
OG0038069																																																																							Bolbitis_appendiculata-c154709_g1_i1, Bolbitis_appendiculata-c60365_g1_i1
OG0038070																																																																							Bolbitis_appendiculata-c154787_g1_i1, Bolbitis_appendiculata-c74460_g3_i1
OG0038071																																																																							Bolbitis_appendiculata-c154798_g1_i1, Bolbitis_appendiculata-c184281_g1_i1
OG0038072																																																																							Bolbitis_appendiculata-c154824_g1_i1, Bolbitis_appendiculata-c174396_g1_i1
OG0038073																																																																							Bolbitis_appendiculata-c15482_g1_i1, Bolbitis_appendiculata-c98429_g1_i1
OG0038074																																																																							Bolbitis_appendiculata-c154879_g1_i1, Bolbitis_appendiculata-c31573_g1_i1
OG0038075																																																																							Bolbitis_appendiculata-c155040_g1_i1, Bolbitis_appendiculata-c164217_g1_i1
OG0038076																																																																							Bolbitis_appendiculata-c155120_g1_i1, Bolbitis_appendiculata-c66309_g1_i1
OG0038077																																																																							Bolbitis_appendiculata-c155154_g1_i1, Bolbitis_appendiculata-c175596_g1_i1
OG0038078																																																																							Bolbitis_appendiculata-c155213_g1_i1, Bolbitis_appendiculata-c203334_g1_i1
OG0038079																																																																							Bolbitis_appendiculata-c155228_g1_i1, Bolbitis_appendiculata-c191670_g1_i1
OG0038080																																																																							Bolbitis_appendiculata-c155229_g1_i1, Bolbitis_appendiculata-c178048_g1_i1
OG0038081																																																																							Bolbitis_appendiculata-c155258_g1_i1, Bolbitis_appendiculata-c192454_g1_i1
OG0038082																																																																							Bolbitis_appendiculata-c155332_g1_i1, Bolbitis_appendiculata-c189918_g1_i1
OG0038083																																																																							Bolbitis_appendiculata-c155392_g1_i1, Bolbitis_appendiculata-c93174_g1_i1
OG0038084																																																																							Bolbitis_appendiculata-c155394_g1_i1, Bolbitis_appendiculata-c202615_g1_i1
OG0038085																																																																							Bolbitis_appendiculata-c155465_g1_i1, Bolbitis_appendiculata-c196988_g1_i1
OG0038086																																																																							Bolbitis_appendiculata-c155473_g1_i1, Bolbitis_appendiculata-c92741_g1_i1
OG0038087																																																																							Bolbitis_appendiculata-c155496_g1_i1, Bolbitis_appendiculata-c1609_g1_i1
OG0038088																																																																							Bolbitis_appendiculata-c155710_g1_i1, Bolbitis_appendiculata-c184233_g1_i1
OG0038089																																																																							Bolbitis_appendiculata-c155727_g1_i1, Bolbitis_appendiculata-c160528_g1_i1
OG0038090																																																																							Bolbitis_appendiculata-c155805_g1_i1, Bolbitis_appendiculata-c196208_g1_i1
OG0038091																																																																							Bolbitis_appendiculata-c155828_g1_i1, Bolbitis_appendiculata-c46818_g2_i1
OG0038092																																																																							Bolbitis_appendiculata-c155864_g1_i1, Bolbitis_appendiculata-c158201_g1_i1
OG0038093																																																																							Bolbitis_appendiculata-c15593_g2_i1, Bolbitis_appendiculata-c15593_g2_i2
OG0038094																																																																							Bolbitis_appendiculata-c155945_g1_i1, Bolbitis_appendiculata-c79749_g3_i1
OG0038095																																																																							Bolbitis_appendiculata-c15597_g1_i1, Bolbitis_appendiculata-c15597_g1_i2
OG0038096																																																																							Bolbitis_appendiculata-c156020_g1_i1, Bolbitis_appendiculata-c203410_g1_i1
OG0038097																																																																							Bolbitis_appendiculata-c15609_g1_i1, Bolbitis_appendiculata-c15609_g1_i2
OG0038098																																																																							Bolbitis_appendiculata-c156106_g1_i1, Bolbitis_appendiculata-c159182_g1_i1
OG0038099																																																																							Bolbitis_appendiculata-c156123_g1_i1, Bolbitis_appendiculata-c188936_g1_i1
OG0038100																																																																							Bolbitis_appendiculata-c156199_g1_i1, Bolbitis_appendiculata-c64206_g1_i1
OG0038101																																																																							Bolbitis_appendiculata-c156210_g1_i1, Bolbitis_appendiculata-c23254_g2_i1
OG0038102																																																																							Bolbitis_appendiculata-c15639_g1_i1, Bolbitis_appendiculata-c15639_g1_i2
OG0038103																																																																							Bolbitis_appendiculata-c156490_g1_i1			Salvinia_natans-m.124899_1
OG0038104																																																																							Bolbitis_appendiculata-c156548_g1_i1, Bolbitis_appendiculata-c46689_g2_i1
OG0038105																																																																							Bolbitis_appendiculata-c156560_g1_i1, Bolbitis_appendiculata-c90273_g1_i1
OG0038106																																																																							Bolbitis_appendiculata-c156588_g1_i1, Bolbitis_appendiculata-c207525_g1_i1
OG0038107																																																																							Bolbitis_appendiculata-c156671_g1_i1			Salvinia_natans-m.920_1
OG0038108																																																																							Bolbitis_appendiculata-c156693_g1_i1, Bolbitis_appendiculata-c194203_g1_i1
OG0038109																																																																							Bolbitis_appendiculata-c156840_g1_i1, Bolbitis_appendiculata-c40627_g1_i1
OG0038110																																																																							Bolbitis_appendiculata-c156848_g1_i1, Bolbitis_appendiculata-c53546_g2_i1
OG0038111																																																																							Bolbitis_appendiculata-c156859_g1_i1, Bolbitis_appendiculata-c21546_g1_i1
OG0038112																																																																							Bolbitis_appendiculata-c156864_g1_i1, Bolbitis_appendiculata-c64928_g1_i1
OG0038113																																																																							Bolbitis_appendiculata-c156887_g1_i1, Bolbitis_appendiculata-c75026_g1_i1
OG0038114																																																																							Bolbitis_appendiculata-c157007_g1_i1, Bolbitis_appendiculata-c57075_g1_i1
OG0038115																																																																							Bolbitis_appendiculata-c157067_g1_i1			Salvinia_natans-m.18616_1
OG0038116																																																																							Bolbitis_appendiculata-c157099_g1_i1, Bolbitis_appendiculata-c185494_g1_i1
OG0038117																																																																							Bolbitis_appendiculata-c1570_g1_i1, Bolbitis_appendiculata-c163807_g1_i1
OG0038118																																																																							Bolbitis_appendiculata-c157120_g1_i1, Bolbitis_appendiculata-c168450_g1_i1
OG0038119																																																																							Bolbitis_appendiculata-c157164_g1_i1, Bolbitis_appendiculata-c184925_g1_i1
OG0038120																																																																							Bolbitis_appendiculata-c157220_g1_i1, Bolbitis_appendiculata-c66890_g1_i1
OG0038121																																																																							Bolbitis_appendiculata-c157295_g1_i1, Bolbitis_appendiculata-c175581_g1_i1
OG0038122																																																																							Bolbitis_appendiculata-c157441_g1_i1, Bolbitis_appendiculata-c2621_g1_i1
OG0038123																																																																							Bolbitis_appendiculata-c157443_g1_i1	Osmunda_japonica-c25429_g1_i1
OG0038124																																																																							Bolbitis_appendiculata-c157463_g1_i1, Bolbitis_appendiculata-c81448_g1_i1
OG0038125																																																																							Bolbitis_appendiculata-c157512_g1_i1, Bolbitis_appendiculata-c62864_g1_i1
OG0038126																																																																							Bolbitis_appendiculata-c157547_g1_i1, Bolbitis_appendiculata-c90580_g1_i1
OG0038127																																																																							Bolbitis_appendiculata-c157574_g1_i1, Bolbitis_appendiculata-c32933_g1_i1
OG0038128																																																																							Bolbitis_appendiculata-c157626_g1_i1, Bolbitis_appendiculata-c60992_g1_i2
OG0038129																																																																							Bolbitis_appendiculata-c157669_g1_i1, Bolbitis_appendiculata-c72061_g1_i1
OG0038130																																																																							Bolbitis_appendiculata-c157720_g1_i1, Bolbitis_appendiculata-c193213_g1_i1
OG0038131																																																																							Bolbitis_appendiculata-c157739_g1_i1, Bolbitis_appendiculata-c80542_g1_i3
OG0038132																																																																							Bolbitis_appendiculata-c157807_g1_i1, Bolbitis_appendiculata-c186467_g1_i1
OG0038133																																																																							Bolbitis_appendiculata-c157816_g1_i1, Bolbitis_appendiculata-c160102_g1_i1
OG0038134																																																																							Bolbitis_appendiculata-c157867_g1_i1, Bolbitis_appendiculata-c199483_g1_i1
OG0038135																																																																							Bolbitis_appendiculata-c15787_g2_i1, Bolbitis_appendiculata-c71129_g1_i1
OG0038136																																																																							Bolbitis_appendiculata-c157982_g1_i1, Bolbitis_appendiculata-c96514_g1_i1
OG0038137																																																																							Bolbitis_appendiculata-c158167_g1_i1, Bolbitis_appendiculata-c167250_g1_i1
OG0038138																																																																							Bolbitis_appendiculata-c158245_g1_i1, Bolbitis_appendiculata-c193177_g1_i1
OG0038139																																																																							Bolbitis_appendiculata-c158344_g1_i1, Bolbitis_appendiculata-c77209_g2_i1
OG0038140																																																																							Bolbitis_appendiculata-c158376_g1_i1, Bolbitis_appendiculata-c186587_g1_i1
OG0038141																																																																							Bolbitis_appendiculata-c15845_g1_i1, Bolbitis_appendiculata-c159157_g1_i1
OG0038142																																																																							Bolbitis_appendiculata-c158488_g1_i1, Bolbitis_appendiculata-c179193_g1_i1
OG0038143																																																																							Bolbitis_appendiculata-c158591_g1_i1, Bolbitis_appendiculata-c197330_g1_i1
OG0038144																																																																							Bolbitis_appendiculata-c158726_g1_i1, Bolbitis_appendiculata-c206931_g1_i1
OG0038145																																																																							Bolbitis_appendiculata-c158808_g1_i1, Bolbitis_appendiculata-c36047_g1_i1
OG0038146																																																																							Bolbitis_appendiculata-c158830_g1_i1, Bolbitis_appendiculata-c99007_g1_i1
OG0038147																																																																							Bolbitis_appendiculata-c158836_g1_i1, Bolbitis_appendiculata-c163985_g1_i1
OG0038148																																																																							Bolbitis_appendiculata-c159032_g1_i1, Bolbitis_appendiculata-c170056_g1_i1
OG0038149																																																																							Bolbitis_appendiculata-c159104_g1_i1, Bolbitis_appendiculata-c3922_g2_i1
OG0038150																																																																							Bolbitis_appendiculata-c159105_g1_i1, Bolbitis_appendiculata-c59759_g1_i1
OG0038151																																																																							Bolbitis_appendiculata-c159144_g1_i1, Bolbitis_appendiculata-c163856_g1_i1
OG0038152																																																																							Bolbitis_appendiculata-c159172_g1_i1, Bolbitis_appendiculata-c2848_g1_i1
OG0038153																																																																							Bolbitis_appendiculata-c159179_g1_i1, Bolbitis_appendiculata-c197684_g1_i1
OG0038154																																																																							Bolbitis_appendiculata-c159192_g1_i1, Bolbitis_appendiculata-c84056_g1_i1
OG0038155																																																																							Bolbitis_appendiculata-c159198_g1_i1, Bolbitis_appendiculata-c919_g1_i1
OG0038156																																																																							Bolbitis_appendiculata-c159217_g1_i1, Bolbitis_appendiculata-c188057_g1_i1
OG0038157																																																																							Bolbitis_appendiculata-c159220_g1_i1, Bolbitis_appendiculata-c207777_g1_i1
OG0038158																																																																							Bolbitis_appendiculata-c159267_g1_i1, Bolbitis_appendiculata-c171308_g1_i1
OG0038159																																																																							Bolbitis_appendiculata-c159376_g1_i1, Bolbitis_appendiculata-c199096_g1_i1
OG0038160																																																																							Bolbitis_appendiculata-c159377_g1_i1, Bolbitis_appendiculata-c92734_g1_i1
OG0038161																																																																							Bolbitis_appendiculata-c159414_g1_i1, Bolbitis_appendiculata-c183342_g1_i1
OG0038162																																																																							Bolbitis_appendiculata-c159449_g1_i1, Bolbitis_appendiculata-c951_g1_i1
OG0038163																																																																							Bolbitis_appendiculata-c159626_g1_i1, Bolbitis_appendiculata-c31447_g1_i1
OG0038164																																																																							Bolbitis_appendiculata-c159670_g1_i1, Bolbitis_appendiculata-c204844_g1_i1
OG0038165																																																																							Bolbitis_appendiculata-c159674_g1_i1, Bolbitis_appendiculata-c196607_g1_i1
OG0038166																																																																							Bolbitis_appendiculata-c159696_g1_i1, Bolbitis_appendiculata-c193109_g1_i1
OG0038167																																																																							Bolbitis_appendiculata-c159720_g1_i1, Bolbitis_appendiculata-c180876_g1_i1
OG0038168																																																																							Bolbitis_appendiculata-c160059_g1_i1, Bolbitis_appendiculata-c43723_g1_i1
OG0038169																																																																							Bolbitis_appendiculata-c160074_g1_i1, Bolbitis_appendiculata-c204358_g1_i1
OG0038170																																																																							Bolbitis_appendiculata-c160100_g1_i1, Bolbitis_appendiculata-c72375_g1_i1
OG0038171																																																																							Bolbitis_appendiculata-c160188_g1_i1, Bolbitis_appendiculata-c94141_g1_i1
OG0038172																																																																							Bolbitis_appendiculata-c16018_g2_i1, Bolbitis_appendiculata-c60030_g2_i1
OG0038173																																																																							Bolbitis_appendiculata-c160277_g1_i1		scaffold-SKYV-2058159-Vittaria_lineata
OG0038174																																																																							Bolbitis_appendiculata-c160298_g1_i1, Bolbitis_appendiculata-c98138_g1_i1
OG0038175																																																																							Bolbitis_appendiculata-c160306_g1_i1, Bolbitis_appendiculata-c81467_g3_i2
OG0038176																																																																							Bolbitis_appendiculata-c160329_g1_i1, Bolbitis_appendiculata-c190659_g1_i1
OG0038177																																																																							Bolbitis_appendiculata-c160330_g1_i1, Bolbitis_appendiculata-c62670_g1_i1
OG0038178																																																																							Bolbitis_appendiculata-c160616_g1_i1, Bolbitis_appendiculata-c84952_g1_i1
OG0038179																																																																							Bolbitis_appendiculata-c160748_g1_i1, Bolbitis_appendiculata-c168460_g1_i1
OG0038180																																																																							Bolbitis_appendiculata-c160781_g1_i1, Bolbitis_appendiculata-c174353_g1_i1
OG0038181																																																																							Bolbitis_appendiculata-c160783_g1_i1, Bolbitis_appendiculata-c167711_g1_i1
OG0038182																																																																							Bolbitis_appendiculata-c160853_g1_i1, Bolbitis_appendiculata-c74211_g2_i1
OG0038183																																																																							Bolbitis_appendiculata-c160959_g1_i1, Bolbitis_appendiculata-c39657_g2_i1
OG0038184																																																																							Bolbitis_appendiculata-c161004_g1_i1, Bolbitis_appendiculata-c162486_g1_i1
OG0038185																																																																							Bolbitis_appendiculata-c161030_g1_i1, Bolbitis_appendiculata-c164585_g1_i1
OG0038186																																																																							Bolbitis_appendiculata-c16106_g1_i1, Bolbitis_appendiculata-c171595_g1_i1
OG0038187																																																																							Bolbitis_appendiculata-c161120_g1_i1, Bolbitis_appendiculata-c90740_g1_i1
OG0038188																																																																							Bolbitis_appendiculata-c161122_g1_i1, Bolbitis_appendiculata-c69441_g1_i1
OG0038189																																																																							Bolbitis_appendiculata-c161151_g1_i1, Bolbitis_appendiculata-c81494_g2_i5
OG0038190																																																																							Bolbitis_appendiculata-c161161_g1_i1, Bolbitis_appendiculata-c178941_g1_i1
OG0038191																																																																							Bolbitis_appendiculata-c161191_g1_i1, Bolbitis_appendiculata-c197946_g1_i1
OG0038192																																																																							Bolbitis_appendiculata-c161219_g1_i1, Bolbitis_appendiculata-c85146_g1_i1
OG0038193																																																																							Bolbitis_appendiculata-c161316_g1_i1, Bolbitis_appendiculata-c54678_g1_i1
OG0038194																																																																							Bolbitis_appendiculata-c16135_g1_i1, Bolbitis_appendiculata-c194901_g1_i1
OG0038195																																																																							Bolbitis_appendiculata-c161390_g1_i1, Bolbitis_appendiculata-c88667_g1_i1
OG0038196																																																																							Bolbitis_appendiculata-c16141_g1_i1, Bolbitis_appendiculata-c16141_g1_i2
OG0038197																																																																							Bolbitis_appendiculata-c161526_g1_i1, Bolbitis_appendiculata-c166671_g1_i1
OG0038198																																																																							Bolbitis_appendiculata-c161537_g1_i1, Bolbitis_appendiculata-c184198_g1_i1
OG0038199																																																																							Bolbitis_appendiculata-c161543_g1_i1			Salvinia_natans-m.36827_1
OG0038200																																																																							Bolbitis_appendiculata-c161647_g1_i1, Bolbitis_appendiculata-c172172_g1_i1
OG0038201																																																																							Bolbitis_appendiculata-c161723_g1_i1, Bolbitis_appendiculata-c6151_g1_i1
OG0038202																																																																							Bolbitis_appendiculata-c161750_g1_i1, Bolbitis_appendiculata-c63454_g2_i1
OG0038203																																																																							Bolbitis_appendiculata-c161772_g1_i1, Bolbitis_appendiculata-c62080_g2_i1
OG0038204																																																																							Bolbitis_appendiculata-c161793_g1_i1, Bolbitis_appendiculata-c188079_g1_i1
OG0038205																																																																							Bolbitis_appendiculata-c161932_g1_i1, Bolbitis_appendiculata-c182276_g1_i1
OG0038206																																																																							Bolbitis_appendiculata-c162327_g1_i1, Bolbitis_appendiculata-c83407_g1_i1
OG0038207																																																																							Bolbitis_appendiculata-c162410_g1_i1, Bolbitis_appendiculata-c204651_g1_i1
OG0038208																																																																							Bolbitis_appendiculata-c162444_g1_i1, Bolbitis_appendiculata-c198459_g1_i1
OG0038209																																																																							Bolbitis_appendiculata-c162485_g1_i1			Salvinia_natans-m.131773_1
OG0038210																																																																							Bolbitis_appendiculata-c162509_g1_i1, Bolbitis_appendiculata-c82945_g2_i1
OG0038211																																																																							Bolbitis_appendiculata-c162549_g1_i1, Bolbitis_appendiculata-c17890_g1_i1
OG0038212																																																																							Bolbitis_appendiculata-c162629_g1_i1, Bolbitis_appendiculata-c38235_g1_i1
OG0038213																																																																							Bolbitis_appendiculata-c162686_g1_i1, Bolbitis_appendiculata-c193670_g1_i1
OG0038214																																																																							Bolbitis_appendiculata-c162745_g1_i1, Bolbitis_appendiculata-c71028_g1_i1
OG0038215																																																																							Bolbitis_appendiculata-c16279_g1_i1, Bolbitis_appendiculata-c167118_g1_i1
OG0038216																																																																							Bolbitis_appendiculata-c162825_g1_i1	Osmunda_japonica-c40408_g1_i1
OG0038217																																																																							Bolbitis_appendiculata-c162835_g1_i1, Bolbitis_appendiculata-c171896_g1_i1
OG0038218																																																																							Bolbitis_appendiculata-c162881_g1_i1	Osmunda_japonica-c11047_g1_i1
OG0038219																																																																							Bolbitis_appendiculata-c162911_g1_i1, Bolbitis_appendiculata-c43607_g2_i1
OG0038220																																																																							Bolbitis_appendiculata-c162917_g1_i1, Bolbitis_appendiculata-c88190_g1_i1
OG0038221																																																																							Bolbitis_appendiculata-c162932_g1_i1, Bolbitis_appendiculata-c71949_g1_i1
OG0038222																																																																							Bolbitis_appendiculata-c162964_g1_i1, Bolbitis_appendiculata-c164767_g1_i1
OG0038223																																																																							Bolbitis_appendiculata-c16304_g1_i1, Bolbitis_appendiculata-c16304_g1_i2
OG0038224																																																																							Bolbitis_appendiculata-c163110_g1_i1, Bolbitis_appendiculata-c169581_g1_i1
OG0038225																																																																							Bolbitis_appendiculata-c163142_g1_i1, Bolbitis_appendiculata-c62236_g1_i1
OG0038226																																																																							Bolbitis_appendiculata-c163161_g1_i1, Bolbitis_appendiculata-c98013_g1_i1
OG0038227																																																																							Bolbitis_appendiculata-c163232_g1_i1, Bolbitis_appendiculata-c36424_g1_i1
OG0038228																																																																							Bolbitis_appendiculata-c163287_g1_i1, Bolbitis_appendiculata-c95695_g1_i1
OG0038229																																																																							Bolbitis_appendiculata-c16336_g1_i1, Bolbitis_appendiculata-c41703_g1_i1
OG0038230																																																																							Bolbitis_appendiculata-c163412_g1_i1, Bolbitis_appendiculata-c65064_g1_i1
OG0038231																																																																							Bolbitis_appendiculata-c163451_g1_i1, Bolbitis_appendiculata-c85471_g1_i1
OG0038232																																																																							Bolbitis_appendiculata-c163498_g1_i1, Bolbitis_appendiculata-c163498_g1_i2
OG0038233																																																																							Bolbitis_appendiculata-c163643_g1_i1			Salvinia_natans-m.41777_1
OG0038234																																																																							Bolbitis_appendiculata-c16388_g1_i1, Bolbitis_appendiculata-c16388_g1_i2
OG0038235																																																																							Bolbitis_appendiculata-c163955_g1_i1, Bolbitis_appendiculata-c197673_g1_i1
OG0038236																																																																							Bolbitis_appendiculata-c163982_g1_i1, Bolbitis_appendiculata-c170583_g1_i1
OG0038237																																																																							Bolbitis_appendiculata-c164007_g1_i1, Bolbitis_appendiculata-c169040_g1_i1
OG0038238																																																																							Bolbitis_appendiculata-c164047_g1_i1, Bolbitis_appendiculata-c63107_g2_i1
OG0038239																																																																							Bolbitis_appendiculata-c164050_g1_i1, Bolbitis_appendiculata-c170169_g1_i1
OG0038240																																																																							Bolbitis_appendiculata-c164104_g1_i1, Bolbitis_appendiculata-c167594_g1_i1
OG0038241																																																																							Bolbitis_appendiculata-c164132_g1_i1, Bolbitis_appendiculata-c94170_g1_i1
OG0038242																																																																							Bolbitis_appendiculata-c16418_g1_i1, Bolbitis_appendiculata-c184051_g1_i1
OG0038243																																																																							Bolbitis_appendiculata-c164211_g1_i1			Salvinia_natans-m.92090_1
OG0038244																																																																							Bolbitis_appendiculata-c164261_g1_i1, Bolbitis_appendiculata-c197622_g1_i1
OG0038245																																																																							Bolbitis_appendiculata-c164268_g1_i1, Bolbitis_appendiculata-c199520_g1_i1
OG0038246																																																																							Bolbitis_appendiculata-c164311_g1_i1, Bolbitis_appendiculata-c8624_g1_i1
OG0038247																																																																							Bolbitis_appendiculata-c164324_g1_i1, Bolbitis_appendiculata-c63949_g1_i2
OG0038248																																																																							Bolbitis_appendiculata-c164384_g1_i1, Bolbitis_appendiculata-c165617_g1_i1
OG0038249																																																																							Bolbitis_appendiculata-c164452_g1_i1, Bolbitis_appendiculata-c205976_g1_i1
OG0038250																																																																							Bolbitis_appendiculata-c164580_g1_i1, Bolbitis_appendiculata-c200337_g1_i1
OG0038251																																																																							Bolbitis_appendiculata-c16466_g1_i1, Bolbitis_appendiculata-c197102_g1_i1
OG0038252																																																																							Bolbitis_appendiculata-c164699_g1_i1, Bolbitis_appendiculata-c61120_g1_i1
OG0038253																																																																							Bolbitis_appendiculata-c164741_g1_i1, Bolbitis_appendiculata-c187251_g1_i1
OG0038254																																																																							Bolbitis_appendiculata-c164883_g1_i1, Bolbitis_appendiculata-c3723_g2_i1
OG0038255																																																																							Bolbitis_appendiculata-c164992_g1_i1, Bolbitis_appendiculata-c46447_g2_i1
OG0038256																																																																							Bolbitis_appendiculata-c165005_g1_i1, Bolbitis_appendiculata-c32393_g1_i1
OG0038257																																																																							Bolbitis_appendiculata-c165045_g1_i1, Bolbitis_appendiculata-c183115_g1_i1
OG0038258																																																																							Bolbitis_appendiculata-c165066_g1_i1, Bolbitis_appendiculata-c89326_g1_i1
OG0038259																																																																							Bolbitis_appendiculata-c16506_g2_i1, Bolbitis_appendiculata-c94426_g1_i1
OG0038260																																																																							Bolbitis_appendiculata-c165121_g1_i1, Bolbitis_appendiculata-c18742_g1_i1
OG0038261																																																																							Bolbitis_appendiculata-c165210_g1_i1, Bolbitis_appendiculata-c173638_g1_i1
OG0038262																																																																							Bolbitis_appendiculata-c165399_g1_i1, Bolbitis_appendiculata-c89902_g1_i1
OG0038263																																																																							Bolbitis_appendiculata-c165408_g1_i1, Bolbitis_appendiculata-c69510_g2_i2
OG0038264																																																																							Bolbitis_appendiculata-c16549_g1_i1, Bolbitis_appendiculata-c16549_g1_i2
OG0038265																																																																							Bolbitis_appendiculata-c165603_g1_i1, Bolbitis_appendiculata-c67487_g1_i1
OG0038266																																																																							Bolbitis_appendiculata-c165649_g1_i1, Bolbitis_appendiculata-c184598_g1_i1
OG0038267																																																																							Bolbitis_appendiculata-c165662_g1_i1, Bolbitis_appendiculata-c70130_g1_i1
OG0038268																																																																							Bolbitis_appendiculata-c165685_g1_i1, Bolbitis_appendiculata-c201616_g1_i1
OG0038269																																																																							Bolbitis_appendiculata-c165690_g1_i1, Bolbitis_appendiculata-c197342_g1_i1
OG0038270																																																																							Bolbitis_appendiculata-c165795_g1_i1, Bolbitis_appendiculata-c175866_g1_i1
OG0038271																																																																							Bolbitis_appendiculata-c165798_g1_i1, Bolbitis_appendiculata-c99176_g1_i1
OG0038272																																																																							Bolbitis_appendiculata-c165810_g1_i1, Bolbitis_appendiculata-c58330_g1_i1
OG0038273																																																																							Bolbitis_appendiculata-c165848_g1_i1			Salvinia_natans-m.128158_1
OG0038274																																																																							Bolbitis_appendiculata-c165883_g1_i1, Bolbitis_appendiculata-c3285_g1_i1
OG0038275																																																																							Bolbitis_appendiculata-c165894_g1_i1, Bolbitis_appendiculata-c91203_g1_i1
OG0038276																																																																							Bolbitis_appendiculata-c165982_g1_i1, Bolbitis_appendiculata-c66625_g1_i1
OG0038277																																																																							Bolbitis_appendiculata-c166045_g1_i1, Bolbitis_appendiculata-c97776_g1_i1
OG0038278																																																																							Bolbitis_appendiculata-c166194_g1_i1, Bolbitis_appendiculata-c85041_g1_i1
OG0038279																																																																							Bolbitis_appendiculata-c166327_g1_i1, Bolbitis_appendiculata-c172708_g1_i1
OG0038280																																																																							Bolbitis_appendiculata-c166355_g1_i1, Bolbitis_appendiculata-c196217_g1_i1
OG0038281																																																																							Bolbitis_appendiculata-c166370_g1_i1, Bolbitis_appendiculata-c192307_g1_i1
OG0038282																																																																							Bolbitis_appendiculata-c166377_g1_i1, Bolbitis_appendiculata-c31183_g1_i1
OG0038283																																																																							Bolbitis_appendiculata-c166396_g1_i1, Bolbitis_appendiculata-c37032_g1_i1
OG0038284																																																																							Bolbitis_appendiculata-c1663_g1_i1, Bolbitis_appendiculata-c76527_g1_i5
OG0038285																																																																							Bolbitis_appendiculata-c166568_g1_i1, Bolbitis_appendiculata-c68432_g1_i1
OG0038286																																																																							Bolbitis_appendiculata-c166635_g1_i1, Bolbitis_appendiculata-c37538_g1_i1
OG0038287																																																																							Bolbitis_appendiculata-c166637_g1_i1, Bolbitis_appendiculata-c203572_g1_i1
OG0038288																																																																							Bolbitis_appendiculata-c166664_g1_i1, Bolbitis_appendiculata-c32215_g1_i1
OG0038289																																																																							Bolbitis_appendiculata-c166681_g1_i1, Bolbitis_appendiculata-c61881_g1_i1
OG0038290																																																																							Bolbitis_appendiculata-c166712_g1_i1, Bolbitis_appendiculata-c187401_g1_i1
OG0038291																																																																							Bolbitis_appendiculata-c166727_g1_i1, Bolbitis_appendiculata-c67342_g1_i1
OG0038292																																																																							Bolbitis_appendiculata-c166970_g1_i1, Bolbitis_appendiculata-c177143_g1_i1
OG0038293																																																																							Bolbitis_appendiculata-c166996_g1_i1, Bolbitis_appendiculata-c171991_g1_i1
OG0038294																																																																							Bolbitis_appendiculata-c167067_g1_i1, Bolbitis_appendiculata-c190039_g1_i1
OG0038295																																																																							Bolbitis_appendiculata-c16710_g1_i1, Bolbitis_appendiculata-c82585_g7_i1
OG0038296																																																																							Bolbitis_appendiculata-c167143_g2_i1, Bolbitis_appendiculata-c83846_g1_i1
OG0038297																																																																							Bolbitis_appendiculata-c167170_g1_i1, Bolbitis_appendiculata-c201840_g1_i1
OG0038298																																																																							Bolbitis_appendiculata-c167265_g1_i1, Bolbitis_appendiculata-c207289_g1_i1
OG0038299																																																																							Bolbitis_appendiculata-c167301_g1_i1, Bolbitis_appendiculata-c74727_g1_i2
OG0038300																																																																							Bolbitis_appendiculata-c167367_g1_i1, Bolbitis_appendiculata-c43179_g1_i1
OG0038301																																																																							Bolbitis_appendiculata-c16736_g2_i1, Bolbitis_appendiculata-c4028_g1_i1
OG0038302																																																																							Bolbitis_appendiculata-c167416_g1_i1, Bolbitis_appendiculata-c44514_g1_i1
OG0038303																																																																							Bolbitis_appendiculata-c167497_g1_i1, Bolbitis_appendiculata-c188963_g1_i1
OG0038304																																																																							Bolbitis_appendiculata-c167499_g1_i1, Bolbitis_appendiculata-c184346_g1_i1
OG0038305																																																																							Bolbitis_appendiculata-c167516_g1_i1, Bolbitis_appendiculata-c95686_g1_i1
OG0038306																																																																							Bolbitis_appendiculata-c167528_g1_i1, Bolbitis_appendiculata-c64764_g1_i1
OG0038307																																																																							Bolbitis_appendiculata-c167602_g1_i1, Bolbitis_appendiculata-c191571_g1_i1
OG0038308																																																																							Bolbitis_appendiculata-c16762_g1_i1							scaffold-UJTT-2014081-Pityrogramma_trifoliata
OG0038309																																																																							Bolbitis_appendiculata-c167685_g1_i1, Bolbitis_appendiculata-c180604_g1_i1
OG0038310																																																																							Bolbitis_appendiculata-c167758_g1_i1, Bolbitis_appendiculata-c94830_g1_i1
OG0038311																																																																							Bolbitis_appendiculata-c167784_g1_i1, Bolbitis_appendiculata-c95940_g1_i1
OG0038312																																																																							Bolbitis_appendiculata-c167999_g1_i1, Bolbitis_appendiculata-c177917_g1_i1
OG0038313																																																																							Bolbitis_appendiculata-c168072_g1_i1, Bolbitis_appendiculata-c175980_g1_i1
OG0038314																																																																							Bolbitis_appendiculata-c168088_g1_i1, Bolbitis_appendiculata-c189646_g1_i1
OG0038315																																																																							Bolbitis_appendiculata-c168258_g1_i1, Bolbitis_appendiculata-c84424_g1_i1
OG0038316																																																																							Bolbitis_appendiculata-c16850_g1_i1, Bolbitis_appendiculata-c20733_g1_i1
OG0038317																																																																							Bolbitis_appendiculata-c168575_g1_i1, Bolbitis_appendiculata-c170826_g1_i1
OG0038318																																																																							Bolbitis_appendiculata-c168688_g1_i1, Bolbitis_appendiculata-c185479_g1_i1
OG0038319																																																																							Bolbitis_appendiculata-c16874_g1_i1, Bolbitis_appendiculata-c16874_g1_i2
OG0038320																																																																							Bolbitis_appendiculata-c168763_g1_i1, Bolbitis_appendiculata-c63638_g1_i2
OG0038321																																																																							Bolbitis_appendiculata-c168795_g1_i1, Bolbitis_appendiculata-c87188_g1_i1
OG0038322																																																																							Bolbitis_appendiculata-c168929_g1_i1, Bolbitis_appendiculata-c50536_g1_i1
OG0038323																																																																							Bolbitis_appendiculata-c169065_g1_i1			Salvinia_natans-m.26123_1
OG0038324																																																																							Bolbitis_appendiculata-c169097_g1_i1, Bolbitis_appendiculata-c178681_g1_i1
OG0038325																																																																							Bolbitis_appendiculata-c16912_g1_i1, Bolbitis_appendiculata-c203841_g1_i1
OG0038326																																																																							Bolbitis_appendiculata-c169239_g1_i1, Bolbitis_appendiculata-c96704_g1_i1
OG0038327																																																																							Bolbitis_appendiculata-c169257_g1_i1, Bolbitis_appendiculata-c88304_g1_i1
OG0038328																																																																							Bolbitis_appendiculata-c169280_g1_i1, Bolbitis_appendiculata-c195469_g1_i1
OG0038329																																																																							Bolbitis_appendiculata-c169327_g1_i1, Bolbitis_appendiculata-c171325_g1_i1
OG0038330																																																																							Bolbitis_appendiculata-c169370_g1_i1, Bolbitis_appendiculata-c69804_g1_i1
OG0038331																																																																							Bolbitis_appendiculata-c169383_g1_i1, Bolbitis_appendiculata-c95409_g1_i1
OG0038332																																																																							Bolbitis_appendiculata-c169410_g1_i1, Bolbitis_appendiculata-c73236_g1_i1
OG0038333																																																																							Bolbitis_appendiculata-c169490_g1_i1, Bolbitis_appendiculata-c24655_g1_i1
OG0038334																																																																							Bolbitis_appendiculata-c169536_g1_i1			Salvinia_natans-m.11436_1
OG0038335																																																																							Bolbitis_appendiculata-c169544_g1_i1, Bolbitis_appendiculata-c34006_g1_i1
OG0038336																																																																							Bolbitis_appendiculata-c169548_g1_i1, Bolbitis_appendiculata-c87801_g1_i1
OG0038337																																																																							Bolbitis_appendiculata-c16978_g1_i1, Bolbitis_appendiculata-c173880_g1_i1
OG0038338																																																																							Bolbitis_appendiculata-c169969_g1_i1, Bolbitis_appendiculata-c46020_g1_i1
OG0038339																																																																							Bolbitis_appendiculata-c169986_g1_i1, Bolbitis_appendiculata-c26166_g2_i1
OG0038340																																																																							Bolbitis_appendiculata-c17001_g1_i1, Bolbitis_appendiculata-c48318_g1_i1
OG0038341																																																																							Bolbitis_appendiculata-c170162_g1_i1, Bolbitis_appendiculata-c60914_g1_i1
OG0038342																																																																							Bolbitis_appendiculata-c170327_g1_i1, Bolbitis_appendiculata-c25939_g1_i1
OG0038343																																																																							Bolbitis_appendiculata-c170381_g1_i1, Bolbitis_appendiculata-c71625_g2_i1
OG0038344																																																																							Bolbitis_appendiculata-c170425_g1_i1, Bolbitis_appendiculata-c87926_g1_i1
OG0038345																																																																							Bolbitis_appendiculata-c17059_g1_i1, Bolbitis_appendiculata-c174613_g1_i1
OG0038346																																																																							Bolbitis_appendiculata-c170704_g1_i1			Salvinia_natans-m.70280_1
OG0038347																																																																							Bolbitis_appendiculata-c170808_g1_i1, Bolbitis_appendiculata-c20637_g1_i1
OG0038348																																																																							Bolbitis_appendiculata-c170841_g1_i1, Bolbitis_appendiculata-c184752_g1_i1
OG0038349																																																																							Bolbitis_appendiculata-c170872_g1_i1, Bolbitis_appendiculata-c182936_g1_i1
OG0038350																																																																							Bolbitis_appendiculata-c170892_g1_i1, Bolbitis_appendiculata-c201650_g1_i1
OG0038351																																																																							Bolbitis_appendiculata-c170936_g1_i1, Bolbitis_appendiculata-c194740_g1_i1
OG0038352																																																																							Bolbitis_appendiculata-c170969_g1_i1, Bolbitis_appendiculata-c8483_g1_i1
OG0038353																																																																							Bolbitis_appendiculata-c171141_g1_i1, Bolbitis_appendiculata-c57254_g1_i1
OG0038354																																																																							Bolbitis_appendiculata-c171172_g1_i1, Bolbitis_appendiculata-c71386_g2_i1
OG0038355																																																																							Bolbitis_appendiculata-c171261_g1_i1, Bolbitis_appendiculata-c177663_g1_i1
OG0038356																																																																							Bolbitis_appendiculata-c171278_g1_i1, Bolbitis_appendiculata-c198478_g1_i1
OG0038357																																																																							Bolbitis_appendiculata-c171302_g1_i1, Bolbitis_appendiculata-c86299_g1_i1
OG0038358																																																																							Bolbitis_appendiculata-c171309_g1_i1, Bolbitis_appendiculata-c18449_g1_i1
OG0038359																																																																							Bolbitis_appendiculata-c171385_g1_i1, Bolbitis_appendiculata-c207780_g1_i1
OG0038360																																																																							Bolbitis_appendiculata-c171451_g1_i1			Salvinia_natans-m.41549_1
OG0038361																																																																							Bolbitis_appendiculata-c171618_g1_i1, Bolbitis_appendiculata-c86540_g1_i1
OG0038362																																																																							Bolbitis_appendiculata-c171681_g1_i1			Salvinia_natans-m.74760_1
OG0038363																																																																							Bolbitis_appendiculata-c171786_g1_i1, Bolbitis_appendiculata-c42624_g2_i1
OG0038364																																																																							Bolbitis_appendiculata-c171829_g1_i1, Bolbitis_appendiculata-c6696_g1_i1
OG0038365																																																																							Bolbitis_appendiculata-c171879_g1_i1			Salvinia_natans-m.33625_1
OG0038366																																																																							Bolbitis_appendiculata-c171937_g1_i1, Bolbitis_appendiculata-c198621_g1_i1
OG0038367																																																																							Bolbitis_appendiculata-c172015_g1_i1, Bolbitis_appendiculata-c55221_g1_i1
OG0038368																																																																							Bolbitis_appendiculata-c172052_g1_i1, Bolbitis_appendiculata-c190583_g1_i1
OG0038369																																																																							Bolbitis_appendiculata-c17211_g1_i1, Bolbitis_appendiculata-c191161_g1_i1
OG0038370																																																																							Bolbitis_appendiculata-c172243_g1_i1, Bolbitis_appendiculata-c9224_g1_i1
OG0038371																																																																							Bolbitis_appendiculata-c172305_g1_i1, Bolbitis_appendiculata-c184042_g1_i1
OG0038372																																																																							Bolbitis_appendiculata-c172307_g1_i1, Bolbitis_appendiculata-c23538_g1_i1
OG0038373																																																																							Bolbitis_appendiculata-c172438_g1_i1	Osmunda_japonica-c39758_g1_i1
OG0038374																																																																							Bolbitis_appendiculata-c172599_g1_i1, Bolbitis_appendiculata-c60304_g2_i1
OG0038375																																																																							Bolbitis_appendiculata-c172609_g1_i1, Bolbitis_appendiculata-c79784_g1_i1
OG0038376																																																																							Bolbitis_appendiculata-c172634_g1_i1, Bolbitis_appendiculata-c5784_g2_i1
OG0038377																																																																							Bolbitis_appendiculata-c172673_g1_i1, Bolbitis_appendiculata-c195157_g1_i1
OG0038378																																																																							Bolbitis_appendiculata-c17268_g2_i1, Bolbitis_appendiculata-c68736_g1_i2
OG0038379																																																																							Bolbitis_appendiculata-c172839_g1_i1, Bolbitis_appendiculata-c32375_g1_i1
OG0038380																																																																							Bolbitis_appendiculata-c172916_g1_i1, Bolbitis_appendiculata-c33774_g1_i1
OG0038381																																																																							Bolbitis_appendiculata-c172984_g1_i1, Bolbitis_appendiculata-c181323_g1_i1
OG0038382																																																																							Bolbitis_appendiculata-c173019_g1_i1, Bolbitis_appendiculata-c207377_g1_i1
OG0038383																																																																							Bolbitis_appendiculata-c173026_g1_i1, Bolbitis_appendiculata-c87678_g1_i1
OG0038384																																																																							Bolbitis_appendiculata-c173039_g1_i1, Bolbitis_appendiculata-c177508_g1_i1
OG0038385																																																																							Bolbitis_appendiculata-c173125_g1_i1, Bolbitis_appendiculata-c75119_g1_i1
OG0038386																																																																							Bolbitis_appendiculata-c173127_g1_i1, Bolbitis_appendiculata-c20466_g1_i1
OG0038387																																																																							Bolbitis_appendiculata-c173681_g1_i1, Bolbitis_appendiculata-c70556_g1_i1
OG0038388																																																																							Bolbitis_appendiculata-c173741_g1_i1, Bolbitis_appendiculata-c91813_g1_i1
OG0038389																																																																							Bolbitis_appendiculata-c173891_g1_i1, Bolbitis_appendiculata-c206674_g1_i1
OG0038390																																																																							Bolbitis_appendiculata-c174192_g1_i1, Bolbitis_appendiculata-c184392_g1_i1
OG0038391																																																																							Bolbitis_appendiculata-c17423_g1_i1, Bolbitis_appendiculata-c72812_g1_i1
OG0038392																																																																							Bolbitis_appendiculata-c174332_g1_i1			Salvinia_natans-m.70090_1
OG0038393																																																																							Bolbitis_appendiculata-c174381_g1_i1, Bolbitis_appendiculata-c17725_g1_i1
OG0038394																																																																							Bolbitis_appendiculata-c174533_g1_i1, Bolbitis_appendiculata-c205764_g1_i1
OG0038395																																																																							Bolbitis_appendiculata-c174553_g1_i1				Sticherus_truncatus-m.208786_1
OG0038396																																																																							Bolbitis_appendiculata-c174569_g1_i1, Bolbitis_appendiculata-c205924_g1_i1
OG0038397																																																																							Bolbitis_appendiculata-c174678_g1_i1, Bolbitis_appendiculata-c79874_g2_i1
OG0038398																																																																							Bolbitis_appendiculata-c174700_g1_i1, Bolbitis_appendiculata-c9361_g1_i1
OG0038399																																																																							Bolbitis_appendiculata-c174753_g1_i1, Bolbitis_appendiculata-c68566_g1_i1
OG0038400																																																																							Bolbitis_appendiculata-c174782_g1_i1, Bolbitis_appendiculata-c87080_g1_i1
OG0038401																																																																							Bolbitis_appendiculata-c174876_g1_i1, Bolbitis_appendiculata-c207799_g1_i1
OG0038402																																																																							Bolbitis_appendiculata-c174895_g1_i1, Bolbitis_appendiculata-c80157_g1_i1
OG0038403																																																																							Bolbitis_appendiculata-c174979_g1_i1, Bolbitis_appendiculata-c18966_g1_i1
OG0038404																																																																							Bolbitis_appendiculata-c174999_g1_i1, Bolbitis_appendiculata-c57247_g1_i1
OG0038405																																																																							Bolbitis_appendiculata-c175003_g1_i1, Bolbitis_appendiculata-c32837_g1_i1
OG0038406																																																																							Bolbitis_appendiculata-c175036_g1_i1, Bolbitis_appendiculata-c189921_g1_i1
OG0038407																																																																							Bolbitis_appendiculata-c175116_g1_i1, Bolbitis_appendiculata-c194187_g1_i1
OG0038408																																																																							Bolbitis_appendiculata-c175152_g1_i1, Bolbitis_appendiculata-c44704_g1_i1
OG0038409																																																																							Bolbitis_appendiculata-c17518_g2_i1, Bolbitis_appendiculata-c197301_g1_i1
OG0038410																																																																							Bolbitis_appendiculata-c175248_g1_i1, Bolbitis_appendiculata-c42745_g2_i1
OG0038411																																																																							Bolbitis_appendiculata-c175250_g1_i1, Bolbitis_appendiculata-c79471_g1_i1
OG0038412																																																																							Bolbitis_appendiculata-c175252_g1_i1, Bolbitis_appendiculata-c57860_g1_i1
OG0038413																																																																							Bolbitis_appendiculata-c175340_g1_i1, Bolbitis_appendiculata-c182499_g1_i1
OG0038414																																																																							Bolbitis_appendiculata-c175394_g1_i1, Bolbitis_appendiculata-c65304_g1_i1
OG0038415																																																																							Bolbitis_appendiculata-c175452_g1_i1, Bolbitis_appendiculata-c3191_g1_i1
OG0038416																																																																							Bolbitis_appendiculata-c175460_g1_i1, Bolbitis_appendiculata-c63168_g3_i1
OG0038417																																																																							Bolbitis_appendiculata-c175465_g1_i1, Bolbitis_appendiculata-c72188_g1_i1
OG0038418																																																																							Bolbitis_appendiculata-c175591_g1_i1, Bolbitis_appendiculata-c206208_g1_i1
OG0038419																																																																							Bolbitis_appendiculata-c175609_g1_i1			Salvinia_natans-m.24089_1
OG0038420																																																																							Bolbitis_appendiculata-c175623_g1_i1, Bolbitis_appendiculata-c183136_g1_i1
OG0038421																																																																							Bolbitis_appendiculata-c175636_g1_i1, Bolbitis_appendiculata-c77479_g1_i2
OG0038422																																																																							Bolbitis_appendiculata-c175779_g1_i1, Bolbitis_appendiculata-c80369_g1_i1
OG0038423																																																																							Bolbitis_appendiculata-c175787_g1_i1, Bolbitis_appendiculata-c18741_g1_i1
OG0038424																																																																							Bolbitis_appendiculata-c175793_g1_i1, Bolbitis_appendiculata-c86640_g1_i1
OG0038425																																																																							Bolbitis_appendiculata-c175795_g1_i1, Bolbitis_appendiculata-c50461_g1_i1
OG0038426																																																																							Bolbitis_appendiculata-c175811_g1_i1, Bolbitis_appendiculata-c180324_g1_i1
OG0038427																																																																							Bolbitis_appendiculata-c17588_g1_i1, Bolbitis_appendiculata-c19081_g1_i1
OG0038428																																																																							Bolbitis_appendiculata-c175891_g1_i1, Bolbitis_appendiculata-c88523_g1_i1
OG0038429																																																																							Bolbitis_appendiculata-c1758_g1_i1, Bolbitis_appendiculata-c51931_g1_i1
OG0038430																																																																							Bolbitis_appendiculata-c175940_g1_i1	Osmunda_japonica-c27401_g1_i1
OG0038431																																																																							Bolbitis_appendiculata-c175947_g1_i1, Bolbitis_appendiculata-c23991_g1_i1
OG0038432																																																																							Bolbitis_appendiculata-c176083_g1_i1, Bolbitis_appendiculata-c207914_g1_i1
OG0038433																																																																							Bolbitis_appendiculata-c176096_g1_i1			Salvinia_natans-m.123083_1
OG0038434																																																																							Bolbitis_appendiculata-c17610_g1_i1, Bolbitis_appendiculata-c95748_g1_i1
OG0038435																																																																							Bolbitis_appendiculata-c176404_g1_i1, Bolbitis_appendiculata-c196780_g1_i1
OG0038436																																																																							Bolbitis_appendiculata-c176424_g1_i1					scaffold-UFJN-2002670-Diplazium_wichurae
OG0038437																																																																							Bolbitis_appendiculata-c17644_g1_i1, Bolbitis_appendiculata-c185436_g1_i1
OG0038438																																																																							Bolbitis_appendiculata-c176519_g1_i1, Bolbitis_appendiculata-c65559_g1_i1
OG0038439																																																																							Bolbitis_appendiculata-c176612_g1_i1, Bolbitis_appendiculata-c39406_g1_i1
OG0038440																																																																							Bolbitis_appendiculata-c176709_g1_i1, Bolbitis_appendiculata-c63153_g2_i1
OG0038441																																																																							Bolbitis_appendiculata-c176829_g1_i1, Bolbitis_appendiculata-c25780_g1_i1
OG0038442																																																																							Bolbitis_appendiculata-c17686_g1_i1, Bolbitis_appendiculata-c181730_g1_i1
OG0038443																																																																							Bolbitis_appendiculata-c17697_g1_i1, Bolbitis_appendiculata-c193096_g1_i1
OG0038444																																																																							Bolbitis_appendiculata-c177073_g1_i1, Bolbitis_appendiculata-c86180_g1_i1
OG0038445																																																																							Bolbitis_appendiculata-c177076_g1_i1, Bolbitis_appendiculata-c49381_g1_i1
OG0038446																																																																							Bolbitis_appendiculata-c177078_g1_i1, Bolbitis_appendiculata-c183512_g1_i1
OG0038447																																																																							Bolbitis_appendiculata-c177490_g1_i1			Salvinia_natans-m.129278_1
OG0038448																																																																							Bolbitis_appendiculata-c177563_g1_i1, Bolbitis_appendiculata-c80595_g1_i4
OG0038449																																																																							Bolbitis_appendiculata-c177691_g1_i1, Bolbitis_appendiculata-c31015_g1_i1
OG0038450																																																																							Bolbitis_appendiculata-c177792_g1_i1, Bolbitis_appendiculata-c78609_g2_i1
OG0038451																																																																							Bolbitis_appendiculata-c177811_g1_i1, Bolbitis_appendiculata-c99901_g1_i1
OG0038452																																																																							Bolbitis_appendiculata-c177954_g1_i1, Bolbitis_appendiculata-c70230_g1_i1
OG0038453																																																																							Bolbitis_appendiculata-c178073_g1_i1, Bolbitis_appendiculata-c27839_g1_i1
OG0038454																																																																							Bolbitis_appendiculata-c178121_g1_i1, Bolbitis_appendiculata-c98327_g1_i1
OG0038455																																																																							Bolbitis_appendiculata-c178144_g1_i1, Bolbitis_appendiculata-c55467_g1_i1
OG0038456																																																																							Bolbitis_appendiculata-c178149_g1_i1, Bolbitis_appendiculata-c202702_g1_i1
OG0038457																																																																							Bolbitis_appendiculata-c178234_g1_i1, Bolbitis_appendiculata-c5240_g1_i1
OG0038458																																																																							Bolbitis_appendiculata-c178256_g1_i1, Bolbitis_appendiculata-c204207_g1_i1
OG0038459																																																																							Bolbitis_appendiculata-c178340_g1_i1, Bolbitis_appendiculata-c200927_g1_i1
OG0038460																																																																							Bolbitis_appendiculata-c178369_g1_i1, Bolbitis_appendiculata-c187498_g1_i1
OG0038461																																																																							Bolbitis_appendiculata-c178371_g1_i1, Bolbitis_appendiculata-c2440_g1_i1
OG0038462																																																																							Bolbitis_appendiculata-c178433_g1_i1, Bolbitis_appendiculata-c44623_g1_i2
OG0038463																																																																							Bolbitis_appendiculata-c178462_g1_i1, Bolbitis_appendiculata-c199351_g1_i1
OG0038464																																																																							Bolbitis_appendiculata-c178536_g1_i1, Bolbitis_appendiculata-c197770_g1_i1
OG0038465																																																																							Bolbitis_appendiculata-c178547_g1_i1, Bolbitis_appendiculata-c178665_g1_i1
OG0038466																																																																							Bolbitis_appendiculata-c178607_g1_i1, Bolbitis_appendiculata-c202813_g1_i1
OG0038467																																																																							Bolbitis_appendiculata-c178664_g1_i1, Bolbitis_appendiculata-c50667_g1_i1
OG0038468																																																																							Bolbitis_appendiculata-c178669_g1_i1, Bolbitis_appendiculata-c195094_g1_i1
OG0038469																																																																							Bolbitis_appendiculata-c178692_g1_i1			Salvinia_natans-m.70253_1
OG0038470																																																																							Bolbitis_appendiculata-c178806_g1_i1, Bolbitis_appendiculata-c65609_g1_i1
OG0038471																																																																							Bolbitis_appendiculata-c178886_g1_i1, Bolbitis_appendiculata-c191812_g1_i1
OG0038472																																																																							Bolbitis_appendiculata-c178955_g1_i1, Bolbitis_appendiculata-c40619_g1_i1
OG0038473																																																																							Bolbitis_appendiculata-c178956_g1_i1, Bolbitis_appendiculata-c46641_g2_i1
OG0038474																																																																							Bolbitis_appendiculata-c179086_g1_i1, Bolbitis_appendiculata-c25861_g1_i1
OG0038475																																																																							Bolbitis_appendiculata-c179132_g1_i1, Bolbitis_appendiculata-c83931_g1_i1
OG0038476																																																																							Bolbitis_appendiculata-c179151_g1_i1, Bolbitis_appendiculata-c184110_g1_i1
OG0038477																																																																							Bolbitis_appendiculata-c179183_g1_i1, Bolbitis_appendiculata-c62523_g1_i1
OG0038478																																																																							Bolbitis_appendiculata-c179372_g1_i1, Bolbitis_appendiculata-c82902_g2_i1
OG0038479																																																																							Bolbitis_appendiculata-c179404_g1_i1, Bolbitis_appendiculata-c180223_g1_i1
OG0038480																																																																							Bolbitis_appendiculata-c179523_g1_i1, Bolbitis_appendiculata-c83044_g1_i1
OG0038481																																																																							Bolbitis_appendiculata-c179612_g1_i1, Bolbitis_appendiculata-c92335_g1_i1
OG0038482																																																																							Bolbitis_appendiculata-c179842_g1_i1										scaffold-URDJ-2004125-Amborella_trichopoda
OG0038483																																																																							Bolbitis_appendiculata-c179940_g1_i1, Bolbitis_appendiculata-c86818_g1_i1
OG0038484																																																																							Bolbitis_appendiculata-c179954_g1_i1			Salvinia_natans-m.65512_1
OG0038485																																																																							Bolbitis_appendiculata-c180007_g1_i1, Bolbitis_appendiculata-c183453_g1_i1
OG0038486																																																																							Bolbitis_appendiculata-c180043_g1_i1, Bolbitis_appendiculata-c42401_g1_i1
OG0038487																																																																							Bolbitis_appendiculata-c18007_g1_i1, Bolbitis_appendiculata-c71287_g1_i1
OG0038488																																																																							Bolbitis_appendiculata-c180224_g1_i1, Bolbitis_appendiculata-c206527_g1_i1
OG0038489																																																																							Bolbitis_appendiculata-c180242_g1_i1, Bolbitis_appendiculata-c20493_g1_i1
OG0038490																																																																							Bolbitis_appendiculata-c180273_g1_i1, Bolbitis_appendiculata-c6694_g1_i1
OG0038491																																																																							Bolbitis_appendiculata-c18037_g1_i1, Bolbitis_appendiculata-c18037_g1_i2
OG0038492																																																																							Bolbitis_appendiculata-c180423_g1_i1, Bolbitis_appendiculata-c51040_g1_i1
OG0038493																																																																							Bolbitis_appendiculata-c180472_g1_i1, Bolbitis_appendiculata-c3769_g1_i1
OG0038494																																																																							Bolbitis_appendiculata-c180575_g1_i1, Bolbitis_appendiculata-c85923_g1_i1
OG0038495																																																																							Bolbitis_appendiculata-c180579_g1_i1, Bolbitis_appendiculata-c6384_g1_i1
OG0038496																																																																							Bolbitis_appendiculata-c180599_g1_i1, Bolbitis_appendiculata-c58670_g1_i1
OG0038497																																																																							Bolbitis_appendiculata-c18060_g1_i1, Bolbitis_appendiculata-c18060_g2_i1
OG0038498																																																																							Bolbitis_appendiculata-c180631_g1_i1, Bolbitis_appendiculata-c84285_g1_i1
OG0038499																																																																							Bolbitis_appendiculata-c180783_g1_i1, Bolbitis_appendiculata-c66909_g1_i1
OG0038500																																																																							Bolbitis_appendiculata-c180843_g1_i1, Bolbitis_appendiculata-c181272_g1_i1
OG0038501																																																																							Bolbitis_appendiculata-c180872_g1_i1, Bolbitis_appendiculata-c30725_g2_i1
OG0038502																																																																							Bolbitis_appendiculata-c180893_g1_i1, Bolbitis_appendiculata-c188240_g1_i1
OG0038503																																																																							Bolbitis_appendiculata-c180897_g1_i1, Bolbitis_appendiculata-c181708_g1_i1
OG0038504																																																																							Bolbitis_appendiculata-c180936_g1_i1, Bolbitis_appendiculata-c92533_g1_i1
OG0038505																																																																							Bolbitis_appendiculata-c181077_g1_i1, Bolbitis_appendiculata-c29855_g1_i1
OG0038506																																																																							Bolbitis_appendiculata-c181079_g1_i1, Bolbitis_appendiculata-c189937_g1_i1
OG0038507																																																																							Bolbitis_appendiculata-c181081_g1_i1, Bolbitis_appendiculata-c27620_g1_i1
OG0038508																																																																							Bolbitis_appendiculata-c181105_g1_i1, Bolbitis_appendiculata-c181989_g1_i1
OG0038509																																																																							Bolbitis_appendiculata-c181115_g1_i1, Bolbitis_appendiculata-c205055_g1_i1
OG0038510																																																																							Bolbitis_appendiculata-c181134_g1_i1, Bolbitis_appendiculata-c205731_g1_i1
OG0038511																																																																							Bolbitis_appendiculata-c18121_g1_i1, Bolbitis_appendiculata-c8803_g1_i1
OG0038512																																																																							Bolbitis_appendiculata-c181270_g1_i1			Salvinia_natans-m.36916_1
OG0038513																																																																							Bolbitis_appendiculata-c181294_g1_i1, Bolbitis_appendiculata-c184526_g1_i1
OG0038514																																																																							Bolbitis_appendiculata-c181328_g1_i1, Bolbitis_appendiculata-c63490_g3_i1
OG0038515																																																																							Bolbitis_appendiculata-c181382_g1_i1, Bolbitis_appendiculata-c80253_g4_i1
OG0038516																																																																							Bolbitis_appendiculata-c181523_g1_i1, Bolbitis_appendiculata-c67312_g1_i1
OG0038517																																																																							Bolbitis_appendiculata-c1815_g1_i1, Bolbitis_appendiculata-c1815_g1_i2
OG0038518																																																																							Bolbitis_appendiculata-c181619_g1_i1, Bolbitis_appendiculata-c21636_g1_i1
OG0038519																																																																							Bolbitis_appendiculata-c181696_g1_i1, Bolbitis_appendiculata-c205387_g1_i1
OG0038520																																																																							Bolbitis_appendiculata-c181808_g1_i1, Bolbitis_appendiculata-c24300_g1_i1
OG0038521																																																																							Bolbitis_appendiculata-c181834_g1_i1, Bolbitis_appendiculata-c22769_g1_i1
OG0038522																																																																							Bolbitis_appendiculata-c182023_g1_i1			Salvinia_natans-m.16303_1
OG0038523																																																																							Bolbitis_appendiculata-c18202_g1_i1, Bolbitis_appendiculata-c196297_g1_i1
OG0038524																																																																							Bolbitis_appendiculata-c182066_g1_i1, Bolbitis_appendiculata-c201307_g1_i1
OG0038525																																																																							Bolbitis_appendiculata-c182172_g1_i1, Bolbitis_appendiculata-c305_g1_i1
OG0038526																																																																							Bolbitis_appendiculata-c182319_g1_i1, Bolbitis_appendiculata-c66234_g2_i1
OG0038527																																																																							Bolbitis_appendiculata-c182391_g1_i1, Bolbitis_appendiculata-c182391_g1_i2
OG0038528																																																																							Bolbitis_appendiculata-c182443_g1_i1, Bolbitis_appendiculata-c78948_g1_i1
OG0038529																																																																							Bolbitis_appendiculata-c182476_g1_i1			Salvinia_natans-m.41217_1
OG0038530																																																																							Bolbitis_appendiculata-c18253_g1_i1, Bolbitis_appendiculata-c41641_g1_i1
OG0038531																																																																							Bolbitis_appendiculata-c182545_g1_i1, Bolbitis_appendiculata-c83131_g1_i1
OG0038532																																																																							Bolbitis_appendiculata-c182570_g1_i1, Bolbitis_appendiculata-c24904_g1_i1
OG0038533																																																																							Bolbitis_appendiculata-c1825_g1_i1, Bolbitis_appendiculata-c203834_g1_i1
OG0038534																																																																							Bolbitis_appendiculata-c182683_g1_i1, Bolbitis_appendiculata-c191711_g1_i1
OG0038535																																																																							Bolbitis_appendiculata-c182823_g1_i1, Bolbitis_appendiculata-c3625_g1_i1
OG0038536																																																																							Bolbitis_appendiculata-c182858_g1_i1, Bolbitis_appendiculata-c44006_g1_i1
OG0038537																																																																							Bolbitis_appendiculata-c182869_g1_i1, Bolbitis_appendiculata-c67871_g2_i1
OG0038538																																																																							Bolbitis_appendiculata-c182891_g1_i1, Bolbitis_appendiculata-c28032_g1_i1
OG0038539																																																																							Bolbitis_appendiculata-c182966_g1_i1, Bolbitis_appendiculata-c7496_g1_i1
OG0038540																																																																							Bolbitis_appendiculata-c183021_g1_i1, Bolbitis_appendiculata-c79142_g3_i1
OG0038541																																																																							Bolbitis_appendiculata-c183057_g1_i1, Bolbitis_appendiculata-c22067_g1_i1
OG0038542																																																																							Bolbitis_appendiculata-c183080_g1_i1, Bolbitis_appendiculata-c51874_g1_i2
OG0038543																																																																							Bolbitis_appendiculata-c183083_g1_i1	Osmunda_japonica-c34773_g1_i1
OG0038544																																																																							Bolbitis_appendiculata-c183102_g1_i1, Bolbitis_appendiculata-c68210_g2_i1
OG0038545																																																																							Bolbitis_appendiculata-c183197_g1_i1, Bolbitis_appendiculata-c45515_g1_i1
OG0038546																																																																							Bolbitis_appendiculata-c183232_g1_i1, Bolbitis_appendiculata-c50049_g1_i1
OG0038547																																																																							Bolbitis_appendiculata-c183256_g1_i1, Bolbitis_appendiculata-c18476_g1_i1
OG0038548																																																																							Bolbitis_appendiculata-c183459_g1_i1, Bolbitis_appendiculata-c38449_g1_i1
OG0038549																																																																							Bolbitis_appendiculata-c183687_g1_i1, Bolbitis_appendiculata-c3385_g1_i1
OG0038550																																																																							Bolbitis_appendiculata-c183799_g1_i1, Bolbitis_appendiculata-c99724_g1_i1
OG0038551																																																																							Bolbitis_appendiculata-c183899_g1_i1				Sticherus_truncatus-m.208022_1
OG0038552																																																																							Bolbitis_appendiculata-c18398_g1_i1, Bolbitis_appendiculata-c56625_g1_i1
OG0038553																																																																							Bolbitis_appendiculata-c18407_g1_i1, Bolbitis_appendiculata-c196498_g1_i1
OG0038554																																																																							Bolbitis_appendiculata-c184552_g1_i1, Bolbitis_appendiculata-c60401_g1_i1
OG0038555																																																																							Bolbitis_appendiculata-c184571_g1_i1, Bolbitis_appendiculata-c99089_g1_i1
OG0038556																																																																							Bolbitis_appendiculata-c184686_g1_i1, Bolbitis_appendiculata-c62689_g3_i1
OG0038557																																																																							Bolbitis_appendiculata-c184898_g1_i1, Bolbitis_appendiculata-c52449_g2_i1
OG0038558																																																																							Bolbitis_appendiculata-c185013_g1_i1, Bolbitis_appendiculata-c206071_g1_i1
OG0038559																																																																							Bolbitis_appendiculata-c185072_g1_i1	Osmunda_japonica-c44855_g1_i1
OG0038560																																																																							Bolbitis_appendiculata-c185118_g1_i1, Bolbitis_appendiculata-c7457_g1_i1
OG0038561																																																																							Bolbitis_appendiculata-c185263_g1_i1, Bolbitis_appendiculata-c66851_g2_i1
OG0038562																																																																							Bolbitis_appendiculata-c185288_g1_i1, Bolbitis_appendiculata-c60079_g1_i1
OG0038563																																																																							Bolbitis_appendiculata-c185303_g1_i1, Bolbitis_appendiculata-c83585_g1_i1
OG0038564																																																																							Bolbitis_appendiculata-c18539_g1_i1, Bolbitis_appendiculata-c61902_g1_i1
OG0038565																																																																							Bolbitis_appendiculata-c185481_g1_i1, Bolbitis_appendiculata-c34710_g1_i1
OG0038566																																																																							Bolbitis_appendiculata-c185501_g1_i1			Salvinia_natans-m.77595_1
OG0038567																																																																							Bolbitis_appendiculata-c185559_g1_i1, Bolbitis_appendiculata-c93010_g1_i1
OG0038568																																																																							Bolbitis_appendiculata-c185688_g1_i1, Bolbitis_appendiculata-c52959_g1_i1
OG0038569																																																																							Bolbitis_appendiculata-c185700_g1_i1, Bolbitis_appendiculata-c87855_g1_i1
OG0038570																																																																							Bolbitis_appendiculata-c186015_g1_i1, Bolbitis_appendiculata-c97962_g1_i1
OG0038571																																																																							Bolbitis_appendiculata-c186061_g1_i1, Bolbitis_appendiculata-c99815_g1_i1
OG0038572																																																																							Bolbitis_appendiculata-c18611_g1_i2, Bolbitis_appendiculata-c68354_g1_i1
OG0038573																																																																							Bolbitis_appendiculata-c186124_g1_i1, Bolbitis_appendiculata-c66295_g1_i1
OG0038574																																																																							Bolbitis_appendiculata-c186246_g1_i1, Bolbitis_appendiculata-c59096_g3_i1
OG0038575																																																																							Bolbitis_appendiculata-c186307_g1_i1, Bolbitis_appendiculata-c67063_g1_i1
OG0038576																																																																							Bolbitis_appendiculata-c186430_g1_i1, Bolbitis_appendiculata-c43834_g1_i1
OG0038577																																																																							Bolbitis_appendiculata-c186470_g1_i1, Bolbitis_appendiculata-c189091_g1_i1
OG0038578																																																																							Bolbitis_appendiculata-c1866_g1_i1, Bolbitis_appendiculata-c35267_g1_i1
OG0038579																																																																							Bolbitis_appendiculata-c186769_g1_i1, Bolbitis_appendiculata-c75488_g2_i1
OG0038580																																																																							Bolbitis_appendiculata-c186804_g1_i1, Bolbitis_appendiculata-c86573_g1_i1
OG0038581																																																																							Bolbitis_appendiculata-c186869_g1_i1, Bolbitis_appendiculata-c186869_g1_i2
OG0038582																																																																							Bolbitis_appendiculata-c186961_g1_i1, Bolbitis_appendiculata-c205518_g1_i1
OG0038583																																																																							Bolbitis_appendiculata-c187032_g1_i1, Bolbitis_appendiculata-c32215_g2_i1
OG0038584																																																																							Bolbitis_appendiculata-c187091_g1_i1, Bolbitis_appendiculata-c204884_g1_i1
OG0038585																																																																							Bolbitis_appendiculata-c187256_g1_i1, Bolbitis_appendiculata-c194480_g1_i1
OG0038586																																																																							Bolbitis_appendiculata-c187316_g1_i1, Bolbitis_appendiculata-c89874_g1_i1
OG0038587																																																																							Bolbitis_appendiculata-c187382_g1_i1, Bolbitis_appendiculata-c91919_g1_i1
OG0038588																																																																							Bolbitis_appendiculata-c187432_g1_i1, Bolbitis_appendiculata-c61999_g2_i1
OG0038589																																																																							Bolbitis_appendiculata-c187510_g1_i1, Bolbitis_appendiculata-c90305_g1_i1
OG0038590																																																																							Bolbitis_appendiculata-c187558_g1_i1, Bolbitis_appendiculata-c187558_g1_i2
OG0038591																																																																							Bolbitis_appendiculata-c187594_g1_i1, Bolbitis_appendiculata-c19117_g1_i1
OG0038592																																																																							Bolbitis_appendiculata-c187885_g1_i1, Bolbitis_appendiculata-c196444_g1_i1
OG0038593																																																																							Bolbitis_appendiculata-c187898_g1_i1, Bolbitis_appendiculata-c197062_g1_i1
OG0038594																																																																							Bolbitis_appendiculata-c18797_g1_i1, Bolbitis_appendiculata-c60318_g1_i1
OG0038595																																																																							Bolbitis_appendiculata-c188046_g1_i1, Bolbitis_appendiculata-c59829_g2_i1
OG0038596																																																																							Bolbitis_appendiculata-c188113_g1_i1, Bolbitis_appendiculata-c203796_g1_i1
OG0038597																																																																							Bolbitis_appendiculata-c188164_g1_i1, Bolbitis_appendiculata-c2367_g1_i1
OG0038598																																																																							Bolbitis_appendiculata-c188184_g1_i1, Bolbitis_appendiculata-c200726_g1_i1
OG0038599																																																																							Bolbitis_appendiculata-c188301_g1_i1, Bolbitis_appendiculata-c47663_g1_i1
OG0038600																																																																							Bolbitis_appendiculata-c188502_g1_i1, Bolbitis_appendiculata-c203721_g1_i1
OG0038601																																																																							Bolbitis_appendiculata-c188578_g1_i1, Bolbitis_appendiculata-c196866_g1_i1
OG0038602																																																																							Bolbitis_appendiculata-c188594_g1_i1, Bolbitis_appendiculata-c4540_g1_i1
OG0038603																																																																							Bolbitis_appendiculata-c188667_g1_i1, Bolbitis_appendiculata-c196354_g1_i1
OG0038604																																																																							Bolbitis_appendiculata-c188670_g1_i1, Bolbitis_appendiculata-c29641_g1_i1
OG0038605																																																																							Bolbitis_appendiculata-c18874_g1_i1, Bolbitis_appendiculata-c18874_g1_i2
OG0038606																																																																							Bolbitis_appendiculata-c189026_g1_i1, Bolbitis_appendiculata-c197681_g1_i1
OG0038607																																																																							Bolbitis_appendiculata-c189055_g1_i1, Bolbitis_appendiculata-c198802_g1_i1
OG0038608																																																																							Bolbitis_appendiculata-c189161_g1_i1, Bolbitis_appendiculata-c92469_g1_i1
OG0038609																																																																							Bolbitis_appendiculata-c189287_g1_i1, Bolbitis_appendiculata-c199702_g1_i1
OG0038610																																																																							Bolbitis_appendiculata-c189310_g1_i1, Bolbitis_appendiculata-c87719_g1_i1
OG0038611																																																																							Bolbitis_appendiculata-c189364_g1_i1, Bolbitis_appendiculata-c22475_g1_i1
OG0038612																																																																							Bolbitis_appendiculata-c189380_g1_i1			Salvinia_natans-m.5661_1
OG0038613																																																																							Bolbitis_appendiculata-c189393_g1_i1, Bolbitis_appendiculata-c67863_g1_i1
OG0038614																																																																							Bolbitis_appendiculata-c189426_g1_i1, Bolbitis_appendiculata-c73479_g2_i1
OG0038615																																																																							Bolbitis_appendiculata-c189437_g1_i1, Bolbitis_appendiculata-c53185_g1_i1
OG0038616																																																																							Bolbitis_appendiculata-c189460_g1_i1			Salvinia_natans-m.27864_1
OG0038617																																																																							Bolbitis_appendiculata-c189509_g1_i1, Bolbitis_appendiculata-c81620_g2_i1
OG0038618																																																																							Bolbitis_appendiculata-c189664_g1_i1																		scaffold-XXHP-2014417-Cystopteris_fragilis-Stewart
OG0038619																																																																							Bolbitis_appendiculata-c189766_g1_i1, Bolbitis_appendiculata-c477_g1_i1
OG0038620																																																																							Bolbitis_appendiculata-c18983_g1_i1, Bolbitis_appendiculata-c81627_g1_i5
OG0038621																																																																							Bolbitis_appendiculata-c189890_g1_i1, Bolbitis_appendiculata-c77943_g1_i2
OG0038622																																																																							Bolbitis_appendiculata-c190105_g1_i1, Bolbitis_appendiculata-c197239_g1_i1
OG0038623																																																																							Bolbitis_appendiculata-c190111_g1_i1, Bolbitis_appendiculata-c64197_g1_i1
OG0038624																																																																							Bolbitis_appendiculata-c190116_g1_i1, Bolbitis_appendiculata-c66354_g1_i1
OG0038625																																																																							Bolbitis_appendiculata-c190150_g1_i1, Bolbitis_appendiculata-c63366_g5_i1
OG0038626																																																																							Bolbitis_appendiculata-c190168_g1_i1, Bolbitis_appendiculata-c67471_g3_i1
OG0038627																																																																							Bolbitis_appendiculata-c190217_g1_i1, Bolbitis_appendiculata-c64806_g1_i1
OG0038628																																																																							Bolbitis_appendiculata-c19048_g1_i1, Bolbitis_appendiculata-c37013_g1_i1
OG0038629																																																																							Bolbitis_appendiculata-c190669_g1_i1, Bolbitis_appendiculata-c76629_g1_i1
OG0038630																																																																							Bolbitis_appendiculata-c191160_g1_i1			Salvinia_natans-m.56471_1
OG0038631																																																																							Bolbitis_appendiculata-c191209_g1_i1, Bolbitis_appendiculata-c198012_g1_i1
OG0038632																																																																							Bolbitis_appendiculata-c191260_g1_i1, Bolbitis_appendiculata-c36027_g2_i1
OG0038633																																																																							Bolbitis_appendiculata-c191282_g1_i1, Bolbitis_appendiculata-c91860_g1_i1
OG0038634																																																																							Bolbitis_appendiculata-c191283_g1_i1			Salvinia_natans-m.59650_1
OG0038635																																																																							Bolbitis_appendiculata-c191347_g1_i1, Bolbitis_appendiculata-c95211_g1_i1
OG0038636																																																																							Bolbitis_appendiculata-c191455_g1_i1, Bolbitis_appendiculata-c85957_g1_i1
OG0038637																																																																							Bolbitis_appendiculata-c191520_g1_i1, Bolbitis_appendiculata-c40268_g1_i1
OG0038638																																																																							Bolbitis_appendiculata-c191564_g1_i1, Bolbitis_appendiculata-c50785_g1_i1
OG0038639																																																																							Bolbitis_appendiculata-c191568_g1_i1, Bolbitis_appendiculata-c8248_g1_i1
OG0038640																																																																							Bolbitis_appendiculata-c191609_g1_i1, Bolbitis_appendiculata-c53389_g1_i1
OG0038641																																																																							Bolbitis_appendiculata-c191665_g1_i1, Bolbitis_appendiculata-c83114_g1_i1
OG0038642																																																																							Bolbitis_appendiculata-c191697_g1_i1, Bolbitis_appendiculata-c78083_g4_i1
OG0038643																																																																							Bolbitis_appendiculata-c191789_g1_i1, Bolbitis_appendiculata-c94304_g1_i1
OG0038644																																																																							Bolbitis_appendiculata-c191791_g1_i1, Bolbitis_appendiculata-c66513_g1_i1
OG0038645																																																																							Bolbitis_appendiculata-c191916_g1_i1, Bolbitis_appendiculata-c2266_g1_i1
OG0038646																																																																							Bolbitis_appendiculata-c191942_g1_i1, Bolbitis_appendiculata-c59347_g3_i1
OG0038647																																																																							Bolbitis_appendiculata-c192036_g1_i1, Bolbitis_appendiculata-c46696_g1_i1
OG0038648																																																																							Bolbitis_appendiculata-c192039_g1_i1, Bolbitis_appendiculata-c19453_g1_i1
OG0038649																																																																							Bolbitis_appendiculata-c192051_g1_i1, Bolbitis_appendiculata-c197891_g1_i1
OG0038650																																																																							Bolbitis_appendiculata-c192070_g1_i1, Bolbitis_appendiculata-c3334_g1_i2
OG0038651																																																																							Bolbitis_appendiculata-c192092_g1_i1, Bolbitis_appendiculata-c83367_g1_i1
OG0038652																																																																							Bolbitis_appendiculata-c192154_g1_i1, Bolbitis_appendiculata-c71594_g1_i1
OG0038653																																																																							Bolbitis_appendiculata-c192172_g1_i1, Bolbitis_appendiculata-c71675_g1_i1
OG0038654																																																																							Bolbitis_appendiculata-c192268_g1_i1, Bolbitis_appendiculata-c66294_g1_i1
OG0038655																																																																							Bolbitis_appendiculata-c192302_g1_i1, Bolbitis_appendiculata-c197379_g1_i1
OG0038656																																																																							Bolbitis_appendiculata-c192392_g1_i1, Bolbitis_appendiculata-c48267_g1_i1
OG0038657																																																																							Bolbitis_appendiculata-c192505_g1_i1, Bolbitis_appendiculata-c198247_g1_i1
OG0038658																																																																							Bolbitis_appendiculata-c192540_g1_i1	Osmunda_japonica-c3968_g1_i1
OG0038659																																																																							Bolbitis_appendiculata-c192560_g1_i1	Osmunda_japonica-c18893_g2_i1
OG0038660																																																																							Bolbitis_appendiculata-c192599_g1_i1, Bolbitis_appendiculata-c67077_g1_i1
OG0038661																																																																							Bolbitis_appendiculata-c192656_g1_i1, Bolbitis_appendiculata-c76404_g2_i1
OG0038662																																																																							Bolbitis_appendiculata-c192669_g1_i1, Bolbitis_appendiculata-c206547_g1_i1
OG0038663																																																																							Bolbitis_appendiculata-c192676_g1_i1, Bolbitis_appendiculata-c67716_g1_i1
OG0038664																																																																							Bolbitis_appendiculata-c192697_g1_i1, Bolbitis_appendiculata-c84750_g1_i1
OG0038665																																																																							Bolbitis_appendiculata-c192758_g1_i1, Bolbitis_appendiculata-c90717_g1_i1
OG0038666																																																																							Bolbitis_appendiculata-c192924_g1_i1, Bolbitis_appendiculata-c89634_g1_i1
OG0038667																																																																							Bolbitis_appendiculata-c193005_g1_i1, Bolbitis_appendiculata-c89611_g1_i1
OG0038668																																																																							Bolbitis_appendiculata-c193012_g1_i1			Salvinia_natans-m.56860_1
OG0038669																																																																							Bolbitis_appendiculata-c193236_g1_i1, Bolbitis_appendiculata-c193762_g1_i1
OG0038670																																																																							Bolbitis_appendiculata-c193361_g1_i1, Bolbitis_appendiculata-c67643_g1_i1
OG0038671																																																																							Bolbitis_appendiculata-c193401_g1_i1	Osmunda_japonica-c27492_g1_i1
OG0038672																																																																							Bolbitis_appendiculata-c193409_g1_i1, Bolbitis_appendiculata-c91833_g1_i1
OG0038673																																																																							Bolbitis_appendiculata-c193609_g1_i1, Bolbitis_appendiculata-c84378_g1_i1
OG0038674																																																																							Bolbitis_appendiculata-c193839_g1_i1				Sticherus_truncatus-m.206973_1
OG0038675																																																																							Bolbitis_appendiculata-c194017_g1_i1, Bolbitis_appendiculata-c194285_g1_i1
OG0038676																																																																							Bolbitis_appendiculata-c194081_g1_i1, Bolbitis_appendiculata-c78017_g2_i1
OG0038677																																																																							Bolbitis_appendiculata-c194108_g1_i1, Bolbitis_appendiculata-c32197_g1_i1
OG0038678																																																																							Bolbitis_appendiculata-c194113_g1_i1, Bolbitis_appendiculata-c71101_g1_i1
OG0038679																																																																							Bolbitis_appendiculata-c19495_g1_i1			Salvinia_natans-m.56777_1
OG0038680																																																																							Bolbitis_appendiculata-c195033_g1_i1, Bolbitis_appendiculata-c196708_g1_i1
OG0038681																																																																							Bolbitis_appendiculata-c195114_g1_i1, Bolbitis_appendiculata-c99262_g1_i1
OG0038682																																																																							Bolbitis_appendiculata-c195229_g1_i1			Salvinia_natans-m.122381_1
OG0038683																																																																							Bolbitis_appendiculata-c195254_g1_i1, Bolbitis_appendiculata-c195254_g1_i2
OG0038684																																																																							Bolbitis_appendiculata-c195520_g1_i1, Bolbitis_appendiculata-c28030_g1_i1
OG0038685																																																																							Bolbitis_appendiculata-c195726_g1_i1, Bolbitis_appendiculata-c50790_g1_i1
OG0038686																																																																							Bolbitis_appendiculata-c195824_g1_i1, Bolbitis_appendiculata-c95785_g1_i1
OG0038687																																																																							Bolbitis_appendiculata-c195832_g1_i1, Bolbitis_appendiculata-c94117_g1_i1
OG0038688																																																																							Bolbitis_appendiculata-c195848_g1_i1, Bolbitis_appendiculata-c73721_g1_i2
OG0038689																																																																							Bolbitis_appendiculata-c195869_g1_i1, Bolbitis_appendiculata-c22030_g2_i1
OG0038690																																																																							Bolbitis_appendiculata-c195885_g1_i1, Bolbitis_appendiculata-c99627_g1_i1
OG0038691																																																																							Bolbitis_appendiculata-c196038_g1_i1, Bolbitis_appendiculata-c50287_g1_i1
OG0038692																																																																							Bolbitis_appendiculata-c196126_g1_i1, Bolbitis_appendiculata-c199000_g1_i1
OG0038693																																																																							Bolbitis_appendiculata-c196488_g1_i1, Bolbitis_appendiculata-c31182_g1_i1
OG0038694																																																																							Bolbitis_appendiculata-c196591_g1_i1, Bolbitis_appendiculata-c99851_g1_i1
OG0038695																																																																							Bolbitis_appendiculata-c196618_g1_i1, Bolbitis_appendiculata-c206583_g1_i1
OG0038696																																																																							Bolbitis_appendiculata-c196624_g1_i1, Bolbitis_appendiculata-c94622_g1_i1
OG0038697																																																																							Bolbitis_appendiculata-c196670_g1_i1	Osmunda_japonica-c20079_g1_i1
OG0038698																																																																							Bolbitis_appendiculata-c19670_g1_i1, Bolbitis_appendiculata-c19670_g1_i2
OG0038699																																																																							Bolbitis_appendiculata-c196851_g1_i1, Bolbitis_appendiculata-c88949_g1_i1
OG0038700																																																																							Bolbitis_appendiculata-c196934_g1_i1, Bolbitis_appendiculata-c46150_g2_i1
OG0038701																																																																							Bolbitis_appendiculata-c196971_g1_i1, Bolbitis_appendiculata-c88707_g1_i1
OG0038702																																																																							Bolbitis_appendiculata-c197164_g1_i1, Bolbitis_appendiculata-c56657_g1_i1
OG0038703																																																																							Bolbitis_appendiculata-c197244_g1_i1	Osmunda_japonica-c37149_g1_i1
OG0038704																																																																							Bolbitis_appendiculata-c197290_g1_i1, Bolbitis_appendiculata-c92427_g1_i1
OG0038705																																																																							Bolbitis_appendiculata-c19740_g1_i1, Bolbitis_appendiculata-c45215_g2_i1
OG0038706																																																																							Bolbitis_appendiculata-c197508_g1_i1, Bolbitis_appendiculata-c66715_g2_i1
OG0038707																																																																							Bolbitis_appendiculata-c197515_g1_i1, Bolbitis_appendiculata-c74005_g1_i3
OG0038708																																																																							Bolbitis_appendiculata-c197666_g1_i1, Bolbitis_appendiculata-c197666_g1_i2
OG0038709																																																																							Bolbitis_appendiculata-c197701_g1_i1, Bolbitis_appendiculata-c197701_g1_i2
OG0038710																																																																							Bolbitis_appendiculata-c197842_g1_i1, Bolbitis_appendiculata-c77292_g2_i1
OG0038711																																																																							Bolbitis_appendiculata-c197988_g1_i1, Bolbitis_appendiculata-c91803_g1_i1
OG0038712																																																																							Bolbitis_appendiculata-c198022_g1_i1, Bolbitis_appendiculata-c22467_g1_i1
OG0038713																																																																							Bolbitis_appendiculata-c198023_g1_i1, Bolbitis_appendiculata-c82964_g1_i1
OG0038714																																																																							Bolbitis_appendiculata-c198032_g1_i1, Bolbitis_appendiculata-c53517_g1_i1
OG0038715																																																																							Bolbitis_appendiculata-c198149_g1_i1, Bolbitis_appendiculata-c8721_g1_i1
OG0038716																																																																							Bolbitis_appendiculata-c198266_g1_i1, Bolbitis_appendiculata-c46562_g1_i1
OG0038717																																																																							Bolbitis_appendiculata-c198279_g1_i1, Bolbitis_appendiculata-c51008_g1_i1
OG0038718																																																																							Bolbitis_appendiculata-c198282_g1_i1, Bolbitis_appendiculata-c41050_g1_i1
OG0038719																																																																							Bolbitis_appendiculata-c198488_g1_i1	Osmunda_japonica-c2901_g1_i1
OG0038720																																																																							Bolbitis_appendiculata-c198619_g1_i1, Bolbitis_appendiculata-c72492_g1_i1
OG0038721																																																																							Bolbitis_appendiculata-c198643_g1_i1, Bolbitis_appendiculata-c205552_g1_i1
OG0038722																																																																							Bolbitis_appendiculata-c198658_g1_i1, Bolbitis_appendiculata-c7010_g2_i1
OG0038723																																																																							Bolbitis_appendiculata-c198689_g1_i1, Bolbitis_appendiculata-c26356_g1_i1
OG0038724																																																																							Bolbitis_appendiculata-c198852_g1_i1, Bolbitis_appendiculata-c62855_g2_i1
OG0038725																																																																							Bolbitis_appendiculata-c198869_g1_i1			Salvinia_natans-m.26136_1
OG0038726																																																																							Bolbitis_appendiculata-c198927_g1_i1, Bolbitis_appendiculata-c74427_g1_i1
OG0038727																																																																							Bolbitis_appendiculata-c19900_g1_i1, Bolbitis_appendiculata-c203705_g1_i1
OG0038728																																																																							Bolbitis_appendiculata-c199294_g1_i1	Osmunda_japonica-c19691_g1_i1
OG0038729																																																																							Bolbitis_appendiculata-c199455_g1_i1, Bolbitis_appendiculata-c87713_g1_i1
OG0038730																																																																							Bolbitis_appendiculata-c199461_g1_i1, Bolbitis_appendiculata-c63361_g1_i1
OG0038731																																																																							Bolbitis_appendiculata-c199521_g1_i1, Bolbitis_appendiculata-c45313_g1_i1
OG0038732																																																																							Bolbitis_appendiculata-c199643_g1_i1, Bolbitis_appendiculata-c31986_g1_i1
OG0038733																																																																							Bolbitis_appendiculata-c199834_g1_i1, Bolbitis_appendiculata-c39813_g1_i1
OG0038734																																																																							Bolbitis_appendiculata-c199854_g1_i1, Bolbitis_appendiculata-c88832_g1_i1
OG0038735																																																																							Bolbitis_appendiculata-c199864_g1_i1, Bolbitis_appendiculata-c205565_g1_i1
OG0038736																																																																							Bolbitis_appendiculata-c199900_g1_i1, Bolbitis_appendiculata-c63249_g1_i1
OG0038737																																																																							Bolbitis_appendiculata-c199935_g1_i1, Bolbitis_appendiculata-c61388_g1_i1
OG0038738																																																																							Bolbitis_appendiculata-c199948_g1_i1, Bolbitis_appendiculata-c199948_g1_i2
OG0038739																																																																							Bolbitis_appendiculata-c200049_g1_i1, Bolbitis_appendiculata-c59932_g1_i1
OG0038740																																																																							Bolbitis_appendiculata-c200107_g1_i1, Bolbitis_appendiculata-c203786_g1_i1
OG0038741																																																																							Bolbitis_appendiculata-c200117_g1_i1, Bolbitis_appendiculata-c77538_g1_i1
OG0038742																																																																							Bolbitis_appendiculata-c200376_g1_i1, Bolbitis_appendiculata-c25099_g1_i1
OG0038743																																																																							Bolbitis_appendiculata-c200515_g1_i1, Bolbitis_appendiculata-c58394_g1_i1
OG0038744																																																																							Bolbitis_appendiculata-c200539_g1_i1, Bolbitis_appendiculata-c93869_g1_i1
OG0038745																																																																							Bolbitis_appendiculata-c200579_g1_i1, Bolbitis_appendiculata-c87988_g1_i1
OG0038746																																																																							Bolbitis_appendiculata-c200597_g1_i1, Bolbitis_appendiculata-c89401_g1_i1
OG0038747																																																																							Bolbitis_appendiculata-c200640_g1_i1, Bolbitis_appendiculata-c45721_g1_i1
OG0038748																																																																							Bolbitis_appendiculata-c200747_g1_i1, Bolbitis_appendiculata-c7185_g1_i1
OG0038749																																																																							Bolbitis_appendiculata-c201024_g1_i1, Bolbitis_appendiculata-c201425_g1_i1
OG0038750																																																																							Bolbitis_appendiculata-c201041_g1_i1, Bolbitis_appendiculata-c92972_g1_i1
OG0038751																																																																							Bolbitis_appendiculata-c201204_g1_i1, Bolbitis_appendiculata-c201375_g1_i1
OG0038752																																																																							Bolbitis_appendiculata-c201519_g1_i1, Bolbitis_appendiculata-c67721_g1_i2
OG0038753																																																																							Bolbitis_appendiculata-c201674_g1_i1			Salvinia_natans-m.82400_1
OG0038754																																																																							Bolbitis_appendiculata-c202037_g1_i1, Bolbitis_appendiculata-c47441_g1_i1
OG0038755																																																																							Bolbitis_appendiculata-c202043_g1_i1, Bolbitis_appendiculata-c47890_g1_i1
OG0038756																																																																							Bolbitis_appendiculata-c202055_g1_i1, Bolbitis_appendiculata-c22784_g1_i1
OG0038757																																																																							Bolbitis_appendiculata-c202172_g1_i1, Bolbitis_appendiculata-c92257_g1_i1
OG0038758																																																																							Bolbitis_appendiculata-c202321_g1_i1, Bolbitis_appendiculata-c79229_g1_i1
OG0038759																																																																							Bolbitis_appendiculata-c202544_g1_i1, Bolbitis_appendiculata-c7291_g1_i1
OG0038760																																																																							Bolbitis_appendiculata-c202910_g1_i1, Bolbitis_appendiculata-c84293_g1_i1
OG0038761																																																																							Bolbitis_appendiculata-c203015_g1_i1, Bolbitis_appendiculata-c73660_g1_i1
OG0038762																																																																							Bolbitis_appendiculata-c203046_g1_i1, Bolbitis_appendiculata-c3157_g1_i1
OG0038763																																																																							Bolbitis_appendiculata-c203221_g1_i1, Bolbitis_appendiculata-c203221_g1_i2
OG0038764																																																																							Bolbitis_appendiculata-c203253_g1_i1, Bolbitis_appendiculata-c59679_g1_i1
OG0038765																																																																							Bolbitis_appendiculata-c203276_g1_i1, Bolbitis_appendiculata-c47568_g1_i1
OG0038766																																																																							Bolbitis_appendiculata-c203409_g1_i1, Bolbitis_appendiculata-c20441_g1_i1
OG0038767																																																																							Bolbitis_appendiculata-c203452_g1_i1, Bolbitis_appendiculata-c58798_g2_i1
OG0038768																																																																							Bolbitis_appendiculata-c203630_g1_i1, Bolbitis_appendiculata-c99709_g1_i1
OG0038769																																																																							Bolbitis_appendiculata-c203638_g1_i1			Salvinia_natans-m.79231_1
OG0038770																																																																							Bolbitis_appendiculata-c203695_g1_i1, Bolbitis_appendiculata-c79651_g3_i1
OG0038771																																																																							Bolbitis_appendiculata-c203800_g1_i1			Salvinia_natans-m.38835_1
OG0038772																																																																							Bolbitis_appendiculata-c203891_g1_i1			Salvinia_natans-m.101061_1
OG0038773																																																																							Bolbitis_appendiculata-c203912_g1_i1, Bolbitis_appendiculata-c24606_g1_i1
OG0038774																																																																							Bolbitis_appendiculata-c203919_g1_i1, Bolbitis_appendiculata-c80327_g1_i1
OG0038775																																																																							Bolbitis_appendiculata-c204048_g1_i1, Bolbitis_appendiculata-c38326_g1_i1
OG0038776																																																																							Bolbitis_appendiculata-c204246_g1_i1, Bolbitis_appendiculata-c66341_g1_i1
OG0038777																																																																							Bolbitis_appendiculata-c204292_g1_i1, Bolbitis_appendiculata-c63392_g1_i1
OG0038778																																																																							Bolbitis_appendiculata-c204357_g1_i1, Bolbitis_appendiculata-c76081_g2_i1
OG0038779																																																																							Bolbitis_appendiculata-c204535_g1_i1, Bolbitis_appendiculata-c3977_g1_i1
OG0038780																																																																							Bolbitis_appendiculata-c204550_g1_i1			Salvinia_natans-m.118567_1
OG0038781																																																																							Bolbitis_appendiculata-c204589_g1_i1, Bolbitis_appendiculata-c74450_g1_i1
OG0038782																																																																							Bolbitis_appendiculata-c204593_g1_i1	Osmunda_japonica-c20229_g1_i1
OG0038783																																																																							Bolbitis_appendiculata-c204639_g1_i1, Bolbitis_appendiculata-c83949_g1_i1
OG0038784																																																																							Bolbitis_appendiculata-c20487_g1_i1, Bolbitis_appendiculata-c20487_g1_i2
OG0038785																																																																							Bolbitis_appendiculata-c205043_g1_i1	Osmunda_japonica-c23213_g1_i1
OG0038786																																																																							Bolbitis_appendiculata-c205045_g1_i1, Bolbitis_appendiculata-c44532_g1_i1
OG0038787																																																																							Bolbitis_appendiculata-c205108_g1_i1, Bolbitis_appendiculata-c206251_g1_i1
OG0038788																																																																							Bolbitis_appendiculata-c205129_g1_i1, Bolbitis_appendiculata-c61511_g1_i2
OG0038789																																																																							Bolbitis_appendiculata-c205196_g1_i1, Bolbitis_appendiculata-c69220_g1_i1
OG0038790																																																																							Bolbitis_appendiculata-c205252_g1_i1, Bolbitis_appendiculata-c66980_g1_i1
OG0038791																																																																							Bolbitis_appendiculata-c205687_g1_i1, Bolbitis_appendiculata-c57552_g1_i1
OG0038792																																																																							Bolbitis_appendiculata-c205712_g1_i1, Bolbitis_appendiculata-c27959_g1_i1
OG0038793																																																																							Bolbitis_appendiculata-c205789_g1_i1, Bolbitis_appendiculata-c98314_g1_i2
OG0038794																																																																							Bolbitis_appendiculata-c205961_g1_i1, Bolbitis_appendiculata-c75909_g1_i1
OG0038795																																																																							Bolbitis_appendiculata-c205968_g1_i1, Bolbitis_appendiculata-c97837_g1_i1
OG0038796																																																																							Bolbitis_appendiculata-c206006_g1_i1, Bolbitis_appendiculata-c73737_g1_i1
OG0038797																																																																							Bolbitis_appendiculata-c2061_g1_i1, Bolbitis_appendiculata-c2061_g1_i2
OG0038798																																																																							Bolbitis_appendiculata-c206311_g1_i1, Bolbitis_appendiculata-c74659_g1_i1
OG0038799																																																																							Bolbitis_appendiculata-c206321_g1_i1, Bolbitis_appendiculata-c62377_g2_i1
OG0038800																																																																							Bolbitis_appendiculata-c206472_g1_i1, Bolbitis_appendiculata-c69419_g1_i1
OG0038801																																																																							Bolbitis_appendiculata-c206511_g1_i1, Bolbitis_appendiculata-c33072_g1_i1
OG0038802																																																																							Bolbitis_appendiculata-c206620_g1_i1, Bolbitis_appendiculata-c57729_g1_i1
OG0038803																																																																							Bolbitis_appendiculata-c206709_g1_i1, Bolbitis_appendiculata-c86984_g1_i1
OG0038804																																																																							Bolbitis_appendiculata-c206777_g1_i1, Bolbitis_appendiculata-c69663_g1_i1
OG0038805																																																																							Bolbitis_appendiculata-c206824_g1_i1, Bolbitis_appendiculata-c54916_g1_i1
OG0038806																																																																							Bolbitis_appendiculata-c20682_g1_i1, Bolbitis_appendiculata-c20682_g1_i2
OG0038807																																																																							Bolbitis_appendiculata-c206919_g1_i1, Bolbitis_appendiculata-c68314_g3_i1
OG0038808																																																																							Bolbitis_appendiculata-c206955_g1_i1, Bolbitis_appendiculata-c64281_g2_i1
OG0038809																																																																							Bolbitis_appendiculata-c207139_g1_i1, Bolbitis_appendiculata-c73120_g1_i1
OG0038810																																																																							Bolbitis_appendiculata-c207166_g1_i1, Bolbitis_appendiculata-c69559_g1_i1
OG0038811																																																																							Bolbitis_appendiculata-c207285_g1_i1, Bolbitis_appendiculata-c83481_g1_i2
OG0038812																																																																							Bolbitis_appendiculata-c207298_g1_i1, Bolbitis_appendiculata-c99837_g1_i1
OG0038813																																																																							Bolbitis_appendiculata-c207372_g1_i1, Bolbitis_appendiculata-c84513_g1_i1
OG0038814																																																																							Bolbitis_appendiculata-c207395_g1_i1, Bolbitis_appendiculata-c54142_g1_i1
OG0038815																																																																							Bolbitis_appendiculata-c207496_g1_i1, Bolbitis_appendiculata-c70066_g1_i1
OG0038816																																																																							Bolbitis_appendiculata-c207673_g1_i1, Bolbitis_appendiculata-c98406_g1_i1
OG0038817																																																																							Bolbitis_appendiculata-c207721_g1_i1, Bolbitis_appendiculata-c9612_g1_i1
OG0038818																																																																							Bolbitis_appendiculata-c207828_g1_i1, Bolbitis_appendiculata-c99745_g1_i1
OG0038819																																																																							Bolbitis_appendiculata-c207831_g1_i1, Bolbitis_appendiculata-c72439_g1_i1
OG0038820																																																																							Bolbitis_appendiculata-c208081_g1_i1			Salvinia_natans-m.111535_1
OG0038821																																																																							Bolbitis_appendiculata-c21078_g1_i1, Bolbitis_appendiculata-c21078_g1_i2
OG0038822																																																																							Bolbitis_appendiculata-c21281_g1_i1, Bolbitis_appendiculata-c22125_g2_i1
OG0038823																																																																							Bolbitis_appendiculata-c21495_g1_i1			Salvinia_natans-m.118437_1
OG0038824																																																																							Bolbitis_appendiculata-c21757_g1_i1, Bolbitis_appendiculata-c21757_g2_i1
OG0038825																																																																							Bolbitis_appendiculata-c21759_g1_i1, Bolbitis_appendiculata-c79476_g2_i1
OG0038826																																																																							Bolbitis_appendiculata-c22302_g1_i1, Bolbitis_appendiculata-c22302_g1_i2
OG0038827																																																																							Bolbitis_appendiculata-c22312_g1_i1, Bolbitis_appendiculata-c76866_g1_i1
OG0038828																																																																							Bolbitis_appendiculata-c22355_g1_i1, Bolbitis_appendiculata-c69472_g1_i1
OG0038829																																																																							Bolbitis_appendiculata-c22385_g1_i1, Bolbitis_appendiculata-c22385_g1_i2
OG0038830																																																																							Bolbitis_appendiculata-c22756_g1_i1, Bolbitis_appendiculata-c22756_g1_i2
OG0038831																																																																							Bolbitis_appendiculata-c22841_g1_i2, Bolbitis_appendiculata-c82707_g1_i2
OG0038832																																																																							Bolbitis_appendiculata-c23094_g1_i1, Bolbitis_appendiculata-c69433_g2_i1
OG0038833																																																																							Bolbitis_appendiculata-c23127_g1_i1, Bolbitis_appendiculata-c48374_g1_i1
OG0038834																																																																							Bolbitis_appendiculata-c23172_g1_i1, Bolbitis_appendiculata-c56930_g1_i1
OG0038835																																																																							Bolbitis_appendiculata-c23361_g1_i1, Bolbitis_appendiculata-c54778_g1_i1
OG0038836																																																																							Bolbitis_appendiculata-c2348_g1_i1, Bolbitis_appendiculata-c2348_g1_i2
OG0038837																																																																							Bolbitis_appendiculata-c23910_g1_i1, Bolbitis_appendiculata-c70834_g1_i1
OG0038838																																																																							Bolbitis_appendiculata-c24214_g1_i1, Bolbitis_appendiculata-c32884_g1_i1
OG0038839																																																																							Bolbitis_appendiculata-c24215_g1_i1, Bolbitis_appendiculata-c8766_g1_i1
OG0038840																																																																							Bolbitis_appendiculata-c24584_g1_i1, Bolbitis_appendiculata-c95151_g1_i1
OG0038841																																																																							Bolbitis_appendiculata-c24702_g1_i1, Bolbitis_appendiculata-c24702_g2_i1
OG0038842																																																																							Bolbitis_appendiculata-c24739_g1_i1, Bolbitis_appendiculata-c37973_g1_i1
OG0038843																																																																							Bolbitis_appendiculata-c24744_g1_i1, Bolbitis_appendiculata-c95032_g1_i1
OG0038844																																																																							Bolbitis_appendiculata-c24803_g1_i1, Bolbitis_appendiculata-c24803_g1_i2
OG0038845																																																																							Bolbitis_appendiculata-c24880_g1_i1, Bolbitis_appendiculata-c5023_g1_i1
OG0038846																																																																							Bolbitis_appendiculata-c25054_g2_i1, Bolbitis_appendiculata-c29120_g1_i1
OG0038847																																																																							Bolbitis_appendiculata-c25261_g1_i1, Bolbitis_appendiculata-c85084_g1_i1
OG0038848																																																																							Bolbitis_appendiculata-c25298_g1_i1, Bolbitis_appendiculata-c78521_g1_i1
OG0038849																																																																							Bolbitis_appendiculata-c25605_g1_i1			Salvinia_natans-m.34050_1
OG0038850																																																																							Bolbitis_appendiculata-c25634_g1_i1, Bolbitis_appendiculata-c32928_g1_i1
OG0038851																																																																							Bolbitis_appendiculata-c25744_g1_i1, Bolbitis_appendiculata-c25744_g1_i2
OG0038852																																																																							Bolbitis_appendiculata-c25746_g1_i1, Bolbitis_appendiculata-c41573_g1_i1
OG0038853																																																																							Bolbitis_appendiculata-c26036_g1_i1			Salvinia_natans-m.44002_1
OG0038854																																																																							Bolbitis_appendiculata-c26434_g1_i1			Salvinia_natans-m.88238_1
OG0038855																																																																							Bolbitis_appendiculata-c2653_g1_i1			Salvinia_natans-m.50769_1
OG0038856																																																																							Bolbitis_appendiculata-c2663_g1_i1, Bolbitis_appendiculata-c80368_g1_i1
OG0038857																																																																							Bolbitis_appendiculata-c26770_g1_i1, Bolbitis_appendiculata-c74494_g1_i1
OG0038858																																																																							Bolbitis_appendiculata-c27006_g1_i1			Salvinia_natans-m.118031_1
OG0038859																																																																							Bolbitis_appendiculata-c27330_g1_i1, Bolbitis_appendiculata-c27330_g1_i2
OG0038860																																																																							Bolbitis_appendiculata-c27385_g1_i1, Bolbitis_appendiculata-c71635_g1_i1
OG0038861																																																																							Bolbitis_appendiculata-c27498_g1_i1, Bolbitis_appendiculata-c57150_g1_i1
OG0038862																																																																							Bolbitis_appendiculata-c274_g1_i1, Bolbitis_appendiculata-c480_g1_i1
OG0038863																																																																							Bolbitis_appendiculata-c27771_g1_i1, Bolbitis_appendiculata-c59144_g2_i1
OG0038864																																																																							Bolbitis_appendiculata-c27850_g1_i1, Bolbitis_appendiculata-c27850_g1_i2
OG0038865																																																																							Bolbitis_appendiculata-c27864_g1_i1, Bolbitis_appendiculata-c27864_g1_i2
OG0038866																																																																							Bolbitis_appendiculata-c27992_g1_i1, Bolbitis_appendiculata-c90761_g1_i1
OG0038867																																																																							Bolbitis_appendiculata-c28191_g1_i1, Bolbitis_appendiculata-c43437_g1_i1
OG0038868																																																																							Bolbitis_appendiculata-c28207_g1_i1, Bolbitis_appendiculata-c72168_g1_i1
OG0038869																																																																							Bolbitis_appendiculata-c28294_g1_i1			Salvinia_natans-m.88_1
OG0038870																																																																							Bolbitis_appendiculata-c28449_g1_i1, Bolbitis_appendiculata-c92513_g1_i1
OG0038871																																																																							Bolbitis_appendiculata-c28460_g1_i1, Bolbitis_appendiculata-c34592_g1_i1
OG0038872																																																																							Bolbitis_appendiculata-c28689_g1_i1, Bolbitis_appendiculata-c83393_g1_i1
OG0038873																																																																							Bolbitis_appendiculata-c28718_g1_i1, Bolbitis_appendiculata-c28718_g1_i2
OG0038874																																																																							Bolbitis_appendiculata-c28912_g1_i1																					scaffold-YJJY-2065939-Woodsia_scopulina
OG0038875																																																																							Bolbitis_appendiculata-c28928_g1_i1, Bolbitis_appendiculata-c87767_g1_i1
OG0038876																																																																							Bolbitis_appendiculata-c29353_g1_i1, Bolbitis_appendiculata-c29353_g1_i2
OG0038877																																																																							Bolbitis_appendiculata-c29386_g1_i1, Bolbitis_appendiculata-c29386_g1_i2
OG0038878																																																																							Bolbitis_appendiculata-c29419_g1_i1, Bolbitis_appendiculata-c29419_g1_i2
OG0038879																																																																							Bolbitis_appendiculata-c29421_g1_i1, Bolbitis_appendiculata-c29421_g1_i2
OG0038880																																																																							Bolbitis_appendiculata-c29663_g1_i1, Bolbitis_appendiculata-c84816_g1_i1
OG0038881																																																																							Bolbitis_appendiculata-c29680_g1_i1, Bolbitis_appendiculata-c29680_g1_i2
OG0038882																																																																							Bolbitis_appendiculata-c29808_g2_i1, Bolbitis_appendiculata-c64471_g2_i1
OG0038883																																																																							Bolbitis_appendiculata-c29809_g1_i1, Bolbitis_appendiculata-c71671_g1_i1
OG0038884																																																																							Bolbitis_appendiculata-c29839_g1_i1, Bolbitis_appendiculata-c29839_g1_i2
OG0038885																																																																							Bolbitis_appendiculata-c29927_g1_i1, Bolbitis_appendiculata-c90870_g1_i1
OG0038886																																																																							Bolbitis_appendiculata-c29940_g1_i2, Bolbitis_appendiculata-c89627_g1_i1
OG0038887																																																																							Bolbitis_appendiculata-c29958_g2_i1, Bolbitis_appendiculata-c89345_g1_i1
OG0038888																																																																							Bolbitis_appendiculata-c30087_g2_i1, Bolbitis_appendiculata-c57095_g1_i1
OG0038889																																																																							Bolbitis_appendiculata-c30259_g2_i1, Bolbitis_appendiculata-c85478_g1_i1
OG0038890																																																																							Bolbitis_appendiculata-c30409_g1_i1, Bolbitis_appendiculata-c30409_g1_i2
OG0038891																																																																							Bolbitis_appendiculata-c30614_g1_i1, Bolbitis_appendiculata-c60887_g1_i1
OG0038892																																																																							Bolbitis_appendiculata-c30785_g1_i1, Bolbitis_appendiculata-c30785_g1_i2
OG0038893																																																																							Bolbitis_appendiculata-c30820_g1_i1, Bolbitis_appendiculata-c82458_g1_i1
OG0038894																																																																							Bolbitis_appendiculata-c30860_g1_i1, Bolbitis_appendiculata-c88374_g1_i1
OG0038895																																																																							Bolbitis_appendiculata-c3087_g1_i1															scaffold-WGTU-2070135-Leucostegia_immersa
OG0038896																																																																							Bolbitis_appendiculata-c30899_g1_i1, Bolbitis_appendiculata-c7257_g1_i1
OG0038897																																																																							Bolbitis_appendiculata-c30900_g1_i1																								scaffold-ZQYU-2019797-Polypodium_plectolens
OG0038898																																																																							Bolbitis_appendiculata-c30971_g2_i1, Bolbitis_appendiculata-c67827_g1_i1
OG0038899																																																																							Bolbitis_appendiculata-c31153_g1_i1, Bolbitis_appendiculata-c31153_g2_i1
OG0038900																																																																							Bolbitis_appendiculata-c31170_g1_i1, Bolbitis_appendiculata-c32245_g2_i1
OG0038901																																																																							Bolbitis_appendiculata-c31619_g1_i1, Bolbitis_appendiculata-c65948_g1_i1
OG0038902																																																																							Bolbitis_appendiculata-c3210_g1_i1, Bolbitis_appendiculata-c3210_g1_i2
OG0038903																																																																							Bolbitis_appendiculata-c32184_g1_i1, Bolbitis_appendiculata-c62095_g1_i1
OG0038904																																																																							Bolbitis_appendiculata-c32338_g2_i1, Bolbitis_appendiculata-c58939_g2_i1
OG0038905																																																																							Bolbitis_appendiculata-c32383_g1_i1, Bolbitis_appendiculata-c86108_g1_i1
OG0038906																																																																							Bolbitis_appendiculata-c32454_g1_i1, Bolbitis_appendiculata-c32454_g1_i2
OG0038907																																																																							Bolbitis_appendiculata-c32475_g1_i1, Bolbitis_appendiculata-c32475_g1_i2
OG0038908																																																																							Bolbitis_appendiculata-c32595_g1_i1, Bolbitis_appendiculata-c32595_g1_i2
OG0038909																																																																							Bolbitis_appendiculata-c32796_g1_i1, Bolbitis_appendiculata-c32796_g1_i2
OG0038910																																																																							Bolbitis_appendiculata-c32800_g1_i1, Bolbitis_appendiculata-c32800_g1_i2
OG0038911																																																																							Bolbitis_appendiculata-c3282_g1_i1, Bolbitis_appendiculata-c48002_g2_i1
OG0038912																																																																							Bolbitis_appendiculata-c33109_g1_i1, Bolbitis_appendiculata-c33109_g1_i2
OG0038913																																																																							Bolbitis_appendiculata-c33190_g1_i1, Bolbitis_appendiculata-c60464_g1_i1
OG0038914																																																																							Bolbitis_appendiculata-c33677_g1_i1, Bolbitis_appendiculata-c33677_g1_i2
OG0038915																																																																							Bolbitis_appendiculata-c33864_g2_i1, Bolbitis_appendiculata-c78451_g1_i2
OG0038916																																																																							Bolbitis_appendiculata-c33_g1_i1			Salvinia_natans-m.14077_1
OG0038917																																																																							Bolbitis_appendiculata-c34025_g1_i1, Bolbitis_appendiculata-c47738_g1_i1
OG0038918																																																																							Bolbitis_appendiculata-c34852_g1_i1, Bolbitis_appendiculata-c63192_g2_i1
OG0038919																																																																							Bolbitis_appendiculata-c3489_g1_i1, Bolbitis_appendiculata-c3489_g1_i2
OG0038920																																																																							Bolbitis_appendiculata-c3498_g1_i1, Bolbitis_appendiculata-c3498_g1_i2
OG0038921																																																																							Bolbitis_appendiculata-c34992_g1_i1, Bolbitis_appendiculata-c96131_g1_i1
OG0038922																																																																							Bolbitis_appendiculata-c35003_g2_i1, Bolbitis_appendiculata-c67475_g1_i1
OG0038923																																																																							Bolbitis_appendiculata-c35070_g1_i1, Bolbitis_appendiculata-c35070_g1_i2
OG0038924																																																																							Bolbitis_appendiculata-c35126_g1_i2, Bolbitis_appendiculata-c61941_g1_i2
OG0038925																																																																							Bolbitis_appendiculata-c35210_g1_i1, Bolbitis_appendiculata-c35210_g1_i2
OG0038926																																																																							Bolbitis_appendiculata-c35572_g1_i1, Bolbitis_appendiculata-c35572_g1_i2
OG0038927																																																																							Bolbitis_appendiculata-c35776_g1_i1, Bolbitis_appendiculata-c35776_g1_i2
OG0038928																																																																							Bolbitis_appendiculata-c35918_g2_i1, Bolbitis_appendiculata-c86529_g1_i1
OG0038929																																																																							Bolbitis_appendiculata-c35922_g1_i1, Bolbitis_appendiculata-c90393_g1_i1
OG0038930																																																																							Bolbitis_appendiculata-c36091_g1_i1, Bolbitis_appendiculata-c95673_g1_i1
OG0038931																																																																							Bolbitis_appendiculata-c37111_g1_i1, Bolbitis_appendiculata-c43859_g1_i1
OG0038932																																																																							Bolbitis_appendiculata-c37171_g1_i1, Bolbitis_appendiculata-c67462_g1_i1
OG0038933																																																																							Bolbitis_appendiculata-c38406_g1_i1, Bolbitis_appendiculata-c84722_g1_i1
OG0038934																																																																							Bolbitis_appendiculata-c3844_g1_i1, Bolbitis_appendiculata-c79138_g1_i1
OG0038935																																																																							Bolbitis_appendiculata-c38508_g1_i1, Bolbitis_appendiculata-c98255_g1_i1
OG0038936																																																																							Bolbitis_appendiculata-c38650_g1_i1, Bolbitis_appendiculata-c8086_g1_i1
OG0038937																																																																							Bolbitis_appendiculata-c3867_g1_i1, Bolbitis_appendiculata-c3867_g1_i2
OG0038938																																																																							Bolbitis_appendiculata-c38721_g1_i1, Bolbitis_appendiculata-c89189_g1_i1
OG0038939																																																																							Bolbitis_appendiculata-c38749_g1_i1, Bolbitis_appendiculata-c38749_g1_i2
OG0038940																																																																							Bolbitis_appendiculata-c387_g1_i1, Bolbitis_appendiculata-c6726_g1_i1
OG0038941																																																																							Bolbitis_appendiculata-c38857_g1_i1, Bolbitis_appendiculata-c38857_g1_i2
OG0038942																																																																							Bolbitis_appendiculata-c3900_g1_i1, Bolbitis_appendiculata-c71308_g2_i1
OG0038943																																																																							Bolbitis_appendiculata-c39128_g1_i1, Bolbitis_appendiculata-c39128_g1_i2
OG0038944																																																																							Bolbitis_appendiculata-c39262_g1_i1, Bolbitis_appendiculata-c74099_g1_i1
OG0038945																																																																							Bolbitis_appendiculata-c39303_g1_i1, Bolbitis_appendiculata-c39303_g1_i2
OG0038946																																																																							Bolbitis_appendiculata-c39317_g2_i1, Bolbitis_appendiculata-c43550_g1_i1
OG0038947																																																																							Bolbitis_appendiculata-c3943_g1_i1, Bolbitis_appendiculata-c85535_g1_i1
OG0038948																																																																							Bolbitis_appendiculata-c39451_g1_i1, Bolbitis_appendiculata-c9947_g1_i1
OG0038949																																																																							Bolbitis_appendiculata-c40167_g1_i1, Bolbitis_appendiculata-c40167_g1_i2
OG0038950																																																																							Bolbitis_appendiculata-c40255_g1_i1, Bolbitis_appendiculata-c82297_g2_i1
OG0038951																																																																							Bolbitis_appendiculata-c40269_g1_i1, Bolbitis_appendiculata-c92974_g1_i1
OG0038952																																																																							Bolbitis_appendiculata-c4085_g1_i1, Bolbitis_appendiculata-c9882_g1_i1
OG0038953																																																																							Bolbitis_appendiculata-c41013_g1_i1			Salvinia_natans-m.73541_1
OG0038954																																																																							Bolbitis_appendiculata-c41257_g2_i1, Bolbitis_appendiculata-c83653_g1_i1
OG0038955																																																																							Bolbitis_appendiculata-c41760_g1_i1, Bolbitis_appendiculata-c41760_g1_i2
OG0038956																																																																							Bolbitis_appendiculata-c41791_g2_i1, Bolbitis_appendiculata-c89513_g1_i1
OG0038957																																																																							Bolbitis_appendiculata-c42014_g1_i1, Bolbitis_appendiculata-c75067_g2_i1
OG0038958																																																																							Bolbitis_appendiculata-c42194_g1_i1, Bolbitis_appendiculata-c42194_g1_i2
OG0038959																																																																							Bolbitis_appendiculata-c42252_g1_i1, Bolbitis_appendiculata-c67826_g1_i1
OG0038960																																																																							Bolbitis_appendiculata-c42462_g1_i1, Bolbitis_appendiculata-c70581_g1_i1
OG0038961																																																																							Bolbitis_appendiculata-c42660_g2_i1, Bolbitis_appendiculata-c85012_g1_i1
OG0038962																																																																							Bolbitis_appendiculata-c42783_g1_i1, Bolbitis_appendiculata-c6443_g1_i1
OG0038963																																																																							Bolbitis_appendiculata-c42789_g1_i1, Bolbitis_appendiculata-c72269_g2_i1
OG0038964																																																																							Bolbitis_appendiculata-c43222_g1_i1, Bolbitis_appendiculata-c87223_g1_i1
OG0038965																																																																							Bolbitis_appendiculata-c43223_g1_i1, Bolbitis_appendiculata-c43223_g1_i2
OG0038966																																																																							Bolbitis_appendiculata-c43226_g1_i1, Bolbitis_appendiculata-c43226_g1_i2
OG0038967																																																																							Bolbitis_appendiculata-c43229_g1_i1			Salvinia_natans-m.5629_1
OG0038968																																																																							Bolbitis_appendiculata-c43441_g1_i1, Bolbitis_appendiculata-c66819_g2_i1
OG0038969																																																																							Bolbitis_appendiculata-c43505_g1_i1, Bolbitis_appendiculata-c73967_g1_i2
OG0038970																																																																							Bolbitis_appendiculata-c4417_g1_i1, Bolbitis_appendiculata-c89176_g1_i1
OG0038971																																																																							Bolbitis_appendiculata-c44290_g1_i1, Bolbitis_appendiculata-c9478_g1_i1
OG0038972																																																																							Bolbitis_appendiculata-c44318_g1_i1, Bolbitis_appendiculata-c44318_g1_i2
OG0038973																																																																							Bolbitis_appendiculata-c44340_g1_i1			Salvinia_natans-m.28252_1
OG0038974																																																																							Bolbitis_appendiculata-c44407_g1_i1	Osmunda_japonica-c7903_g1_i1
OG0038975																																																																							Bolbitis_appendiculata-c44485_g1_i1, Bolbitis_appendiculata-c76398_g2_i1
OG0038976																																																																							Bolbitis_appendiculata-c44547_g1_i1, Bolbitis_appendiculata-c44547_g1_i2
OG0038977																																																																							Bolbitis_appendiculata-c44746_g1_i1, Bolbitis_appendiculata-c44746_g1_i2
OG0038978																																																																							Bolbitis_appendiculata-c45007_g1_i1	Osmunda_japonica-c18471_g2_i1
OG0038979																																																																							Bolbitis_appendiculata-c45414_g1_i1, Bolbitis_appendiculata-c85800_g1_i1
OG0038980																																																																							Bolbitis_appendiculata-c45586_g1_i1, Bolbitis_appendiculata-c45586_g1_i2
OG0038981																																																																							Bolbitis_appendiculata-c45657_g1_i1, Bolbitis_appendiculata-c60406_g2_i1
OG0038982																																																																							Bolbitis_appendiculata-c45659_g1_i1, Bolbitis_appendiculata-c45659_g1_i2
OG0038983																																																																							Bolbitis_appendiculata-c45928_g1_i1, Bolbitis_appendiculata-c45928_g1_i2
OG0038984																																																																							Bolbitis_appendiculata-c46095_g1_i1			Salvinia_natans-m.70247_1
OG0038985																																																																							Bolbitis_appendiculata-c46191_g1_i1, Bolbitis_appendiculata-c92168_g1_i1
OG0038986																																																																							Bolbitis_appendiculata-c46649_g1_i1, Bolbitis_appendiculata-c72150_g1_i1
OG0038987																																																																							Bolbitis_appendiculata-c46720_g1_i1, Bolbitis_appendiculata-c95576_g1_i1
OG0038988																																																																							Bolbitis_appendiculata-c46956_g1_i1, Bolbitis_appendiculata-c90198_g1_i1
OG0038989																																																																							Bolbitis_appendiculata-c47106_g2_i1			Salvinia_natans-m.127204_1
OG0038990																																																																							Bolbitis_appendiculata-c47329_g1_i1, Bolbitis_appendiculata-c95640_g1_i1
OG0038991																																																																							Bolbitis_appendiculata-c4826_g1_i1, Bolbitis_appendiculata-c75132_g2_i1
OG0038992																																																																							Bolbitis_appendiculata-c48354_g1_i1, Bolbitis_appendiculata-c95750_g1_i1
OG0038993																																																																							Bolbitis_appendiculata-c48801_g1_i1, Bolbitis_appendiculata-c48801_g1_i2
OG0038994																																																																							Bolbitis_appendiculata-c48805_g1_i1, Bolbitis_appendiculata-c84866_g1_i1
OG0038995																																																																							Bolbitis_appendiculata-c48812_g1_i1			Salvinia_natans-m.34222_1
OG0038996																																																																							Bolbitis_appendiculata-c48905_g1_i1, Bolbitis_appendiculata-c96111_g1_i1
OG0038997																																																																							Bolbitis_appendiculata-c49217_g1_i1, Bolbitis_appendiculata-c49217_g1_i2
OG0038998																																																																							Bolbitis_appendiculata-c49618_g1_i1, Bolbitis_appendiculata-c64394_g3_i1
OG0038999																																																																							Bolbitis_appendiculata-c49630_g1_i1, Bolbitis_appendiculata-c49630_g1_i2
OG0039000																																																																							Bolbitis_appendiculata-c49656_g1_i1, Bolbitis_appendiculata-c85735_g1_i1
OG0039001																																																																							Bolbitis_appendiculata-c50116_g2_i1, Bolbitis_appendiculata-c83603_g1_i1
OG0039002																																																																							Bolbitis_appendiculata-c50479_g1_i1, Bolbitis_appendiculata-c50479_g1_i2
OG0039003																																																																							Bolbitis_appendiculata-c50917_g1_i1, Bolbitis_appendiculata-c97179_g1_i1
OG0039004																																																																							Bolbitis_appendiculata-c51707_g1_i1, Bolbitis_appendiculata-c51707_g1_i2
OG0039005																																																																							Bolbitis_appendiculata-c52402_g1_i1, Bolbitis_appendiculata-c52402_g1_i2
OG0039006																																																																							Bolbitis_appendiculata-c52698_g2_i1, Bolbitis_appendiculata-c5794_g1_i1
OG0039007																																																																							Bolbitis_appendiculata-c52716_g1_i1, Bolbitis_appendiculata-c7007_g1_i1
OG0039008																																																																							Bolbitis_appendiculata-c53232_g1_i1, Bolbitis_appendiculata-c53232_g1_i2
OG0039009																																																																							Bolbitis_appendiculata-c53261_g2_i1, Bolbitis_appendiculata-c84482_g1_i1
OG0039010																																																																							Bolbitis_appendiculata-c53411_g1_i1, Bolbitis_appendiculata-c92751_g1_i1
OG0039011																																																																							Bolbitis_appendiculata-c53458_g1_i1, Bolbitis_appendiculata-c816_g2_i1
OG0039012																																																																							Bolbitis_appendiculata-c53798_g1_i1, Bolbitis_appendiculata-c54513_g1_i1
OG0039013																																																																							Bolbitis_appendiculata-c53866_g1_i1, Bolbitis_appendiculata-c53866_g1_i2
OG0039014																																																																							Bolbitis_appendiculata-c53890_g1_i1, Bolbitis_appendiculata-c53890_g1_i2
OG0039015																																																																							Bolbitis_appendiculata-c53894_g1_i1	Osmunda_japonica-c15351_g3_i1
OG0039016																																																																							Bolbitis_appendiculata-c53921_g1_i1, Bolbitis_appendiculata-c53921_g1_i2
OG0039017																																																																							Bolbitis_appendiculata-c54205_g1_i1, Bolbitis_appendiculata-c89657_g1_i1
OG0039018																																																																							Bolbitis_appendiculata-c54394_g1_i1, Bolbitis_appendiculata-c54394_g1_i2
OG0039019																																																																							Bolbitis_appendiculata-c54489_g1_i1, Bolbitis_appendiculata-c69739_g1_i1
OG0039020																																																																							Bolbitis_appendiculata-c54799_g1_i1, Bolbitis_appendiculata-c67084_g1_i1
OG0039021																																																																							Bolbitis_appendiculata-c54813_g1_i1, Bolbitis_appendiculata-c81525_g1_i1
OG0039022																																																																							Bolbitis_appendiculata-c55035_g1_i1, Bolbitis_appendiculata-c55035_g1_i2
OG0039023																																																																							Bolbitis_appendiculata-c55109_g1_i1, Bolbitis_appendiculata-c67252_g1_i1
OG0039024																																																																							Bolbitis_appendiculata-c55189_g2_i1, Bolbitis_appendiculata-c690_g1_i1
OG0039025																																																																							Bolbitis_appendiculata-c55224_g1_i1, Bolbitis_appendiculata-c55224_g1_i2
OG0039026																																																																							Bolbitis_appendiculata-c55226_g1_i1, Bolbitis_appendiculata-c93783_g1_i1
OG0039027																																																																							Bolbitis_appendiculata-c55256_g1_i1, Bolbitis_appendiculata-c55256_g1_i2
OG0039028																																																																							Bolbitis_appendiculata-c55275_g1_i1, Bolbitis_appendiculata-c66645_g1_i1
OG0039029																																																																							Bolbitis_appendiculata-c55356_g1_i1, Bolbitis_appendiculata-c55356_g1_i2
OG0039030																																																																							Bolbitis_appendiculata-c55459_g1_i1, Bolbitis_appendiculata-c75965_g2_i1
OG0039031																																																																							Bolbitis_appendiculata-c55536_g1_i1, Bolbitis_appendiculata-c65343_g1_i1
OG0039032																																																																							Bolbitis_appendiculata-c55846_g1_i1			Salvinia_natans-m.26151_1
OG0039033																																																																							Bolbitis_appendiculata-c55949_g1_i1, Bolbitis_appendiculata-c55949_g1_i2
OG0039034																																																																							Bolbitis_appendiculata-c56030_g1_i1, Bolbitis_appendiculata-c89074_g1_i1
OG0039035																																																																							Bolbitis_appendiculata-c5606_g1_i1, Bolbitis_appendiculata-c5606_g1_i2
OG0039036																																																																							Bolbitis_appendiculata-c56272_g1_i1, Bolbitis_appendiculata-c97830_g1_i1
OG0039037																																																																							Bolbitis_appendiculata-c56312_g1_i1, Bolbitis_appendiculata-c56312_g1_i2
OG0039038																																																																							Bolbitis_appendiculata-c56420_g1_i1	Osmunda_japonica-c21862_g1_i1
OG0039039																																																																							Bolbitis_appendiculata-c56431_g1_i1			Salvinia_natans-m.124914_1
OG0039040																																																																							Bolbitis_appendiculata-c5681_g1_i1, Bolbitis_appendiculata-c74638_g1_i1
OG0039041																																																																							Bolbitis_appendiculata-c56885_g1_i1, Bolbitis_appendiculata-c73780_g2_i1
OG0039042																																																																							Bolbitis_appendiculata-c57007_g1_i1, Bolbitis_appendiculata-c57007_g1_i2
OG0039043																																																																							Bolbitis_appendiculata-c57055_g1_i1, Bolbitis_appendiculata-c70021_g2_i1
OG0039044																																																																							Bolbitis_appendiculata-c57821_g1_i1, Bolbitis_appendiculata-c87963_g1_i1
OG0039045																																																																							Bolbitis_appendiculata-c58224_g1_i1, Bolbitis_appendiculata-c76912_g1_i1
OG0039046																																																																							Bolbitis_appendiculata-c58638_g1_i1, Bolbitis_appendiculata-c58638_g1_i2
OG0039047																																																																							Bolbitis_appendiculata-c58721_g1_i2, Bolbitis_appendiculata-c92538_g1_i1
OG0039048																																																																							Bolbitis_appendiculata-c58726_g1_i1, Bolbitis_appendiculata-c58726_g1_i2
OG0039049																																																																							Bolbitis_appendiculata-c58778_g2_i1, Bolbitis_appendiculata-c72874_g1_i1
OG0039050																																																																							Bolbitis_appendiculata-c58844_g2_i1, Bolbitis_appendiculata-c60629_g1_i1
OG0039051																																																																							Bolbitis_appendiculata-c58864_g1_i1, Bolbitis_appendiculata-c58864_g1_i2
OG0039052																																																																							Bolbitis_appendiculata-c58965_g1_i2, Bolbitis_appendiculata-c58965_g1_i3
OG0039053																																																																							Bolbitis_appendiculata-c59029_g1_i1, Bolbitis_appendiculata-c76220_g1_i1
OG0039054																																																																							Bolbitis_appendiculata-c5905_g1_i1			Salvinia_natans-m.14317_1
OG0039055																																																																							Bolbitis_appendiculata-c59071_g2_i1, Bolbitis_appendiculata-c92032_g1_i1
OG0039056																																																																							Bolbitis_appendiculata-c59103_g1_i1, Bolbitis_appendiculata-c59103_g1_i3
OG0039057																																																																							Bolbitis_appendiculata-c59281_g1_i2, Bolbitis_appendiculata-c73048_g1_i1
OG0039058																																																																							Bolbitis_appendiculata-c59358_g1_i1, Bolbitis_appendiculata-c59358_g1_i2
OG0039059																																																																							Bolbitis_appendiculata-c59359_g1_i2, Bolbitis_appendiculata-c59359_g1_i3
OG0039060																																																																							Bolbitis_appendiculata-c59390_g1_i1, Bolbitis_appendiculata-c59716_g1_i1
OG0039061																																																																							Bolbitis_appendiculata-c59519_g1_i1, Bolbitis_appendiculata-c59519_g1_i2
OG0039062																																																																							Bolbitis_appendiculata-c59533_g1_i1, Bolbitis_appendiculata-c69272_g1_i2
OG0039063																																																																							Bolbitis_appendiculata-c59534_g1_i1, Bolbitis_appendiculata-c62913_g1_i1
OG0039064																																																																							Bolbitis_appendiculata-c59824_g1_i1, Bolbitis_appendiculata-c59824_g1_i2
OG0039065																																																																							Bolbitis_appendiculata-c59849_g1_i1, Bolbitis_appendiculata-c59849_g1_i2
OG0039066																																																																							Bolbitis_appendiculata-c59927_g1_i1, Bolbitis_appendiculata-c79155_g1_i1
OG0039067																																																																							Bolbitis_appendiculata-c59992_g1_i1, Bolbitis_appendiculata-c59992_g2_i1
OG0039068																																																																							Bolbitis_appendiculata-c59997_g1_i1, Bolbitis_appendiculata-c72516_g1_i1
OG0039069																																																																							Bolbitis_appendiculata-c60079_g2_i1, Bolbitis_appendiculata-c91878_g1_i1
OG0039070																																																																							Bolbitis_appendiculata-c60174_g1_i1			Salvinia_natans-m.17862_1
OG0039071																																																																							Bolbitis_appendiculata-c60216_g1_i1, Bolbitis_appendiculata-c62570_g1_i1
OG0039072																																																																							Bolbitis_appendiculata-c60281_g1_i1, Bolbitis_appendiculata-c60281_g1_i2
OG0039073																																																																							Bolbitis_appendiculata-c60305_g1_i2, Bolbitis_appendiculata-c74250_g1_i1
OG0039074																																																																							Bolbitis_appendiculata-c60341_g2_i2				Sticherus_truncatus-m.89592_1
OG0039075																																																																							Bolbitis_appendiculata-c60490_g1_i1, Bolbitis_appendiculata-c60490_g1_i3
OG0039076																																																																							Bolbitis_appendiculata-c60554_g2_i1, Bolbitis_appendiculata-c61495_g1_i1
OG0039077																																																																							Bolbitis_appendiculata-c60573_g1_i1, Bolbitis_appendiculata-c89916_g1_i1
OG0039078																																																																							Bolbitis_appendiculata-c6072_g1_i1, Bolbitis_appendiculata-c86290_g1_i1
OG0039079																																																																							Bolbitis_appendiculata-c60938_g1_i1, Bolbitis_appendiculata-c60938_g1_i2
OG0039080																																																																							Bolbitis_appendiculata-c61025_g1_i1, Bolbitis_appendiculata-c61025_g1_i2
OG0039081																																																																							Bolbitis_appendiculata-c61044_g1_i2, Bolbitis_appendiculata-c61044_g1_i3
OG0039082																																																																							Bolbitis_appendiculata-c61100_g1_i1, Bolbitis_appendiculata-c61100_g1_i2
OG0039083																																																																							Bolbitis_appendiculata-c61118_g2_i1, Bolbitis_appendiculata-c78457_g1_i1
OG0039084																																																																							Bolbitis_appendiculata-c61197_g1_i1, Bolbitis_appendiculata-c65886_g1_i1
OG0039085																																																																							Bolbitis_appendiculata-c61241_g2_i2			Salvinia_natans-m.81143_1
OG0039086																																																																							Bolbitis_appendiculata-c61268_g2_i1, Bolbitis_appendiculata-c61268_g2_i2
OG0039087																																																																							Bolbitis_appendiculata-c61285_g1_i1, Bolbitis_appendiculata-c62078_g1_i1
OG0039088																																																																							Bolbitis_appendiculata-c61339_g1_i1			Salvinia_natans-m.129366_1
OG0039089																																																																							Bolbitis_appendiculata-c61347_g1_i1, Bolbitis_appendiculata-c61347_g1_i2
OG0039090																																																																							Bolbitis_appendiculata-c61406_g1_i2, Bolbitis_appendiculata-c82068_g2_i3
OG0039091																																																																							Bolbitis_appendiculata-c61431_g1_i2, Bolbitis_appendiculata-c76529_g1_i2
OG0039092																																																																							Bolbitis_appendiculata-c61462_g1_i1	Osmunda_japonica-c13578_g1_i2
OG0039093																																																																							Bolbitis_appendiculata-c61504_g1_i1, Bolbitis_appendiculata-c89987_g1_i1
OG0039094																																																																							Bolbitis_appendiculata-c61617_g1_i1			Salvinia_natans-m.37305_1
OG0039095																																																																							Bolbitis_appendiculata-c61628_g1_i2, Bolbitis_appendiculata-c61628_g1_i3
OG0039096																																																																							Bolbitis_appendiculata-c61694_g1_i1, Bolbitis_appendiculata-c61694_g1_i2
OG0039097																																																																							Bolbitis_appendiculata-c61814_g2_i1, Bolbitis_appendiculata-c67487_g2_i1
OG0039098																																																																							Bolbitis_appendiculata-c61828_g1_i1, Bolbitis_appendiculata-c61999_g1_i1
OG0039099																																																																							Bolbitis_appendiculata-c61893_g1_i1, Bolbitis_appendiculata-c97213_g1_i1
OG0039100																																																																							Bolbitis_appendiculata-c61945_g1_i1, Bolbitis_appendiculata-c71887_g3_i1
OG0039101																																																																							Bolbitis_appendiculata-c62039_g1_i1, Bolbitis_appendiculata-c62039_g1_i2
OG0039102																																																																							Bolbitis_appendiculata-c62323_g1_i1, Bolbitis_appendiculata-c62323_g1_i2
OG0039103																																																																							Bolbitis_appendiculata-c62365_g1_i1, Bolbitis_appendiculata-c75268_g2_i1
OG0039104																																																																							Bolbitis_appendiculata-c62427_g1_i1, Bolbitis_appendiculata-c62427_g1_i2
OG0039105																																																																							Bolbitis_appendiculata-c62494_g1_i1			Salvinia_natans-m.122377_1
OG0039106																																																																							Bolbitis_appendiculata-c62514_g1_i1, Bolbitis_appendiculata-c62514_g2_i1
OG0039107																																																																							Bolbitis_appendiculata-c62583_g1_i1, Bolbitis_appendiculata-c62583_g2_i1
OG0039108																																																																							Bolbitis_appendiculata-c62705_g1_i1, Bolbitis_appendiculata-c62705_g1_i2
OG0039109																																																																							Bolbitis_appendiculata-c62804_g1_i1, Bolbitis_appendiculata-c62804_g1_i2
OG0039110																																																																							Bolbitis_appendiculata-c62807_g1_i1, Bolbitis_appendiculata-c86943_g1_i1
OG0039111																																																																							Bolbitis_appendiculata-c62815_g1_i1, Bolbitis_appendiculata-c70295_g1_i1
OG0039112																																																																							Bolbitis_appendiculata-c62925_g1_i1, Bolbitis_appendiculata-c62925_g1_i2
OG0039113																																																																							Bolbitis_appendiculata-c63016_g1_i1, Bolbitis_appendiculata-c63016_g1_i2
OG0039114																																																																							Bolbitis_appendiculata-c63104_g1_i1, Bolbitis_appendiculata-c87375_g1_i1
OG0039115																																																																							Bolbitis_appendiculata-c6323_g1_i1, Bolbitis_appendiculata-c6323_g1_i2
OG0039116																																																																							Bolbitis_appendiculata-c63266_g3_i1, Bolbitis_appendiculata-c63266_g3_i2
OG0039117																																																																							Bolbitis_appendiculata-c63418_g2_i1, Bolbitis_appendiculata-c63418_g2_i2
OG0039118																																																																							Bolbitis_appendiculata-c63433_g1_i1, Bolbitis_appendiculata-c63433_g1_i2
OG0039119																																																																							Bolbitis_appendiculata-c63548_g2_i2	Osmunda_japonica-c6792_g1_i1
OG0039120																																																																							Bolbitis_appendiculata-c63592_g1_i1, Bolbitis_appendiculata-c65065_g1_i1
OG0039121																																																																							Bolbitis_appendiculata-c63648_g1_i1, Bolbitis_appendiculata-c72715_g1_i1
OG0039122																																																																							Bolbitis_appendiculata-c63701_g1_i1, Bolbitis_appendiculata-c63701_g1_i2
OG0039123																																																																							Bolbitis_appendiculata-c63717_g1_i1, Bolbitis_appendiculata-c63717_g2_i1
OG0039124																																																																							Bolbitis_appendiculata-c63815_g1_i1, Bolbitis_appendiculata-c63815_g1_i3
OG0039125																																																																							Bolbitis_appendiculata-c63874_g2_i1, Bolbitis_appendiculata-c63874_g2_i2
OG0039126																																																																							Bolbitis_appendiculata-c63876_g1_i1, Bolbitis_appendiculata-c63876_g1_i2
OG0039127																																																																							Bolbitis_appendiculata-c63886_g1_i1, Bolbitis_appendiculata-c63886_g1_i2
OG0039128																																																																							Bolbitis_appendiculata-c63911_g1_i1, Bolbitis_appendiculata-c63911_g2_i1
OG0039129																																																																							Bolbitis_appendiculata-c63956_g1_i1, Bolbitis_appendiculata-c63956_g1_i2
OG0039130																																																																							Bolbitis_appendiculata-c63959_g1_i1, Bolbitis_appendiculata-c63959_g3_i1
OG0039131																																																																							Bolbitis_appendiculata-c63985_g2_i1, Bolbitis_appendiculata-c72882_g1_i2
OG0039132																																																																							Bolbitis_appendiculata-c64049_g3_i1, Bolbitis_appendiculata-c76128_g2_i1
OG0039133																																																																							Bolbitis_appendiculata-c64068_g2_i1, Bolbitis_appendiculata-c64068_g2_i2
OG0039134																																																																							Bolbitis_appendiculata-c64113_g1_i1, Bolbitis_appendiculata-c64113_g1_i2
OG0039135																																																																							Bolbitis_appendiculata-c64124_g1_i1, Bolbitis_appendiculata-c64124_g1_i2
OG0039136																																																																							Bolbitis_appendiculata-c6421_g1_i1, Bolbitis_appendiculata-c98317_g1_i1
OG0039137																																																																							Bolbitis_appendiculata-c64234_g3_i1, Bolbitis_appendiculata-c92984_g1_i1
OG0039138																																																																							Bolbitis_appendiculata-c64236_g1_i1, Bolbitis_appendiculata-c64236_g1_i2
OG0039139																																																																							Bolbitis_appendiculata-c64317_g1_i1, Bolbitis_appendiculata-c96244_g1_i1
OG0039140																																																																							Bolbitis_appendiculata-c64325_g1_i1, Bolbitis_appendiculata-c64325_g1_i2
OG0039141																																																																							Bolbitis_appendiculata-c64433_g1_i1, Bolbitis_appendiculata-c64433_g1_i2
OG0039142																																																																							Bolbitis_appendiculata-c64520_g1_i1, Bolbitis_appendiculata-c64520_g1_i2
OG0039143																																																																							Bolbitis_appendiculata-c64595_g2_i1, Bolbitis_appendiculata-c83092_g1_i1
OG0039144																																																																							Bolbitis_appendiculata-c64597_g1_i1, Bolbitis_appendiculata-c64597_g1_i2
OG0039145																																																																							Bolbitis_appendiculata-c64629_g4_i1			Salvinia_natans-m.47313_1
OG0039146																																																																							Bolbitis_appendiculata-c64706_g1_i1, Bolbitis_appendiculata-c90725_g1_i1
OG0039147																																																																							Bolbitis_appendiculata-c64749_g1_i1, Bolbitis_appendiculata-c64749_g1_i2
OG0039148																																																																							Bolbitis_appendiculata-c64896_g1_i1, Bolbitis_appendiculata-c88750_g1_i1
OG0039149																																																																							Bolbitis_appendiculata-c64910_g1_i1, Bolbitis_appendiculata-c64910_g1_i2
OG0039150																																																																							Bolbitis_appendiculata-c65022_g1_i1, Bolbitis_appendiculata-c65022_g1_i2
OG0039151																																																																							Bolbitis_appendiculata-c65107_g1_i1, Bolbitis_appendiculata-c65107_g1_i2
OG0039152																																																																							Bolbitis_appendiculata-c65109_g2_i1, Bolbitis_appendiculata-c68823_g1_i1
OG0039153																																																																							Bolbitis_appendiculata-c65121_g1_i2, Bolbitis_appendiculata-c65121_g1_i5
OG0039154																																																																							Bolbitis_appendiculata-c65159_g2_i1, Bolbitis_appendiculata-c65159_g2_i2
OG0039155																																																																							Bolbitis_appendiculata-c65214_g1_i1, Bolbitis_appendiculata-c69381_g1_i1
OG0039156																																																																							Bolbitis_appendiculata-c65231_g1_i1, Bolbitis_appendiculata-c90982_g1_i1
OG0039157																																																																							Bolbitis_appendiculata-c65305_g1_i1, Bolbitis_appendiculata-c65305_g1_i2
OG0039158																																																																							Bolbitis_appendiculata-c65417_g1_i1, Bolbitis_appendiculata-c70597_g1_i1
OG0039159																																																																							Bolbitis_appendiculata-c65523_g1_i2, Bolbitis_appendiculata-c73703_g1_i1
OG0039160																																																																							Bolbitis_appendiculata-c65601_g1_i1, Bolbitis_appendiculata-c65601_g1_i2
OG0039161																																																																							Bolbitis_appendiculata-c65604_g1_i1, Bolbitis_appendiculata-c92568_g1_i1
OG0039162																																																																							Bolbitis_appendiculata-c65618_g1_i1, Bolbitis_appendiculata-c65618_g1_i2
OG0039163																																																																							Bolbitis_appendiculata-c65685_g1_i1, Bolbitis_appendiculata-c65685_g1_i3
OG0039164																																																																							Bolbitis_appendiculata-c65800_g1_i1			Salvinia_natans-m.122871_1
OG0039165																																																																							Bolbitis_appendiculata-c65802_g1_i1, Bolbitis_appendiculata-c65802_g1_i2
OG0039166																																																																							Bolbitis_appendiculata-c65897_g1_i1, Bolbitis_appendiculata-c65897_g1_i2
OG0039167																																																																							Bolbitis_appendiculata-c65957_g1_i1, Bolbitis_appendiculata-c70074_g3_i1
OG0039168																																																																							Bolbitis_appendiculata-c65968_g1_i1, Bolbitis_appendiculata-c65968_g1_i2
OG0039169																																																																							Bolbitis_appendiculata-c65974_g1_i1, Bolbitis_appendiculata-c65974_g1_i2
OG0039170																																																																							Bolbitis_appendiculata-c66010_g1_i1, Bolbitis_appendiculata-c66010_g3_i1
OG0039171																																																																							Bolbitis_appendiculata-c66048_g1_i1, Bolbitis_appendiculata-c66048_g1_i2
OG0039172																																																																							Bolbitis_appendiculata-c66184_g1_i1, Bolbitis_appendiculata-c94258_g1_i1
OG0039173																																																																							Bolbitis_appendiculata-c66210_g1_i2, Bolbitis_appendiculata-c68877_g1_i1
OG0039174																																																																							Bolbitis_appendiculata-c66246_g1_i1, Bolbitis_appendiculata-c83100_g1_i1
OG0039175																																																																							Bolbitis_appendiculata-c66324_g1_i1			Salvinia_natans-m.21771_1
OG0039176																																																																							Bolbitis_appendiculata-c66401_g2_i1, Bolbitis_appendiculata-c66401_g2_i2
OG0039177																																																																							Bolbitis_appendiculata-c66491_g1_i1, Bolbitis_appendiculata-c66491_g1_i2
OG0039178																																																																							Bolbitis_appendiculata-c66539_g1_i1, Bolbitis_appendiculata-c79818_g1_i6
OG0039179																																																																							Bolbitis_appendiculata-c66667_g1_i1, Bolbitis_appendiculata-c66667_g2_i1
OG0039180																																																																							Bolbitis_appendiculata-c66723_g1_i1, Bolbitis_appendiculata-c94286_g1_i1
OG0039181																																																																							Bolbitis_appendiculata-c66824_g1_i1, Bolbitis_appendiculata-c90138_g1_i1
OG0039182																																																																							Bolbitis_appendiculata-c66898_g1_i1, Bolbitis_appendiculata-c70266_g1_i1
OG0039183																																																																							Bolbitis_appendiculata-c67069_g2_i2, Bolbitis_appendiculata-c79870_g1_i4
OG0039184																																																																							Bolbitis_appendiculata-c67146_g1_i1, Bolbitis_appendiculata-c67146_g1_i2
OG0039185																																																																							Bolbitis_appendiculata-c67161_g1_i1, Bolbitis_appendiculata-c67161_g1_i2
OG0039186																																																																							Bolbitis_appendiculata-c67167_g1_i1, Bolbitis_appendiculata-c67167_g1_i2
OG0039187																																																																							Bolbitis_appendiculata-c67228_g1_i1, Bolbitis_appendiculata-c89585_g1_i1
OG0039188																																																																							Bolbitis_appendiculata-c67482_g1_i1, Bolbitis_appendiculata-c67482_g1_i2
OG0039189																																																																							Bolbitis_appendiculata-c67582_g3_i1, Bolbitis_appendiculata-c67582_g3_i2
OG0039190																																																																							Bolbitis_appendiculata-c67609_g1_i1, Bolbitis_appendiculata-c67609_g1_i2
OG0039191																																																																							Bolbitis_appendiculata-c67618_g1_i1, Bolbitis_appendiculata-c67618_g1_i2
OG0039192																																																																							Bolbitis_appendiculata-c6768_g1_i1, Bolbitis_appendiculata-c68892_g1_i3
OG0039193																																																																							Bolbitis_appendiculata-c67702_g1_i1, Bolbitis_appendiculata-c72680_g1_i1
OG0039194																																																																							Bolbitis_appendiculata-c67808_g1_i1, Bolbitis_appendiculata-c67808_g1_i2
OG0039195																																																																							Bolbitis_appendiculata-c67821_g1_i1, Bolbitis_appendiculata-c67821_g1_i2
OG0039196																																																																							Bolbitis_appendiculata-c67860_g1_i1, Bolbitis_appendiculata-c67860_g1_i2
OG0039197																																																																							Bolbitis_appendiculata-c67925_g1_i1			Salvinia_natans-m.7164_1
OG0039198																																																																							Bolbitis_appendiculata-c67957_g2_i1, Bolbitis_appendiculata-c90944_g1_i1
OG0039199																																																																							Bolbitis_appendiculata-c68052_g1_i1, Bolbitis_appendiculata-c68052_g1_i2
OG0039200																																																																							Bolbitis_appendiculata-c68087_g1_i1			Salvinia_natans-m.101941_1
OG0039201																																																																							Bolbitis_appendiculata-c68140_g1_i1, Bolbitis_appendiculata-c68140_g1_i2
OG0039202																																																																							Bolbitis_appendiculata-c68172_g1_i1, Bolbitis_appendiculata-c82635_g1_i2
OG0039203																																																																							Bolbitis_appendiculata-c68242_g1_i1, Bolbitis_appendiculata-c68242_g1_i2
OG0039204																																																																							Bolbitis_appendiculata-c68257_g1_i1, Bolbitis_appendiculata-c68257_g2_i1
OG0039205																																																																							Bolbitis_appendiculata-c68332_g1_i1, Bolbitis_appendiculata-c68332_g1_i2
OG0039206																																																																							Bolbitis_appendiculata-c68333_g1_i1, Bolbitis_appendiculata-c68333_g1_i3
OG0039207																																																																							Bolbitis_appendiculata-c68340_g1_i1, Bolbitis_appendiculata-c68340_g1_i2
OG0039208																																																																							Bolbitis_appendiculata-c68349_g1_i2, Bolbitis_appendiculata-c68349_g1_i3
OG0039209																																																																							Bolbitis_appendiculata-c68393_g1_i2, Bolbitis_appendiculata-c77168_g1_i2
OG0039210																																																																							Bolbitis_appendiculata-c68439_g2_i1, Bolbitis_appendiculata-c68439_g2_i2
OG0039211																																																																							Bolbitis_appendiculata-c68448_g1_i1, Bolbitis_appendiculata-c68448_g2_i1
OG0039212																																																																							Bolbitis_appendiculata-c68450_g1_i1, Bolbitis_appendiculata-c79069_g2_i1
OG0039213																																																																							Bolbitis_appendiculata-c68459_g1_i1, Bolbitis_appendiculata-c68459_g2_i1
OG0039214																																																																							Bolbitis_appendiculata-c68479_g2_i1, Bolbitis_appendiculata-c68479_g2_i2
OG0039215																																																																							Bolbitis_appendiculata-c68498_g1_i1, Bolbitis_appendiculata-c68498_g1_i2
OG0039216																																																																							Bolbitis_appendiculata-c68550_g1_i1, Bolbitis_appendiculata-c68550_g1_i2
OG0039217																																																																							Bolbitis_appendiculata-c68579_g1_i1, Bolbitis_appendiculata-c96021_g1_i1
OG0039218																																																																							Bolbitis_appendiculata-c68591_g1_i1, Bolbitis_appendiculata-c68591_g1_i2
OG0039219																																																																							Bolbitis_appendiculata-c68606_g1_i1			Salvinia_natans-m.120515_1
OG0039220																																																																							Bolbitis_appendiculata-c68609_g1_i1, Bolbitis_appendiculata-c68609_g1_i2
OG0039221																																																																							Bolbitis_appendiculata-c68673_g1_i1, Bolbitis_appendiculata-c68673_g1_i2
OG0039222																																																																							Bolbitis_appendiculata-c68697_g1_i1, Bolbitis_appendiculata-c68697_g1_i2
OG0039223																																																																							Bolbitis_appendiculata-c68706_g1_i1, Bolbitis_appendiculata-c68706_g2_i1
OG0039224																																																																							Bolbitis_appendiculata-c68867_g1_i2, Bolbitis_appendiculata-c80937_g1_i1
OG0039225																																																																							Bolbitis_appendiculata-c68902_g3_i1, Bolbitis_appendiculata-c68902_g3_i2
OG0039226																																																																							Bolbitis_appendiculata-c68919_g1_i1, Bolbitis_appendiculata-c68919_g1_i2
OG0039227																																																																							Bolbitis_appendiculata-c69013_g1_i1, Bolbitis_appendiculata-c87808_g1_i1
OG0039228																																																																							Bolbitis_appendiculata-c69026_g1_i1, Bolbitis_appendiculata-c69026_g1_i2
OG0039229																																																																							Bolbitis_appendiculata-c69057_g1_i1, Bolbitis_appendiculata-c69057_g1_i2
OG0039230																																																																							Bolbitis_appendiculata-c69132_g1_i4, Bolbitis_appendiculata-c82768_g6_i1
OG0039231																																																																							Bolbitis_appendiculata-c69146_g1_i2, Bolbitis_appendiculata-c69146_g1_i3
OG0039232																																																																							Bolbitis_appendiculata-c69189_g1_i1, Bolbitis_appendiculata-c69189_g1_i2
OG0039233																																																																							Bolbitis_appendiculata-c69244_g1_i1, Bolbitis_appendiculata-c69244_g1_i2
OG0039234																																																																							Bolbitis_appendiculata-c69258_g1_i1, Bolbitis_appendiculata-c69258_g1_i2
OG0039235																																																																							Bolbitis_appendiculata-c69314_g1_i1, Bolbitis_appendiculata-c81658_g1_i1
OG0039236																																																																							Bolbitis_appendiculata-c69362_g1_i1, Bolbitis_appendiculata-c69362_g1_i2
OG0039237																																																																							Bolbitis_appendiculata-c69472_g2_i1, Bolbitis_appendiculata-c76700_g1_i1
OG0039238																																																																							Bolbitis_appendiculata-c69478_g1_i1, Bolbitis_appendiculata-c69478_g1_i2
OG0039239																																																																							Bolbitis_appendiculata-c69518_g1_i1, Bolbitis_appendiculata-c69518_g1_i2
OG0039240																																																																							Bolbitis_appendiculata-c69543_g1_i1, Bolbitis_appendiculata-c69543_g1_i2
OG0039241																																																																							Bolbitis_appendiculata-c69600_g1_i1, Bolbitis_appendiculata-c69600_g1_i2
OG0039242																																																																							Bolbitis_appendiculata-c69629_g1_i1, Bolbitis_appendiculata-c69629_g1_i2
OG0039243																																																																							Bolbitis_appendiculata-c69632_g1_i1, Bolbitis_appendiculata-c69632_g1_i2
OG0039244																																																																							Bolbitis_appendiculata-c69661_g3_i1			Salvinia_natans-m.74132_1
OG0039245																																																																							Bolbitis_appendiculata-c69733_g1_i1			Salvinia_natans-m.39630_1
OG0039246																																																																							Bolbitis_appendiculata-c69765_g1_i1, Bolbitis_appendiculata-c94270_g1_i1
OG0039247																																																																							Bolbitis_appendiculata-c69791_g1_i1, Bolbitis_appendiculata-c69791_g1_i3
OG0039248																																																																							Bolbitis_appendiculata-c69852_g1_i1, Bolbitis_appendiculata-c69852_g1_i2
OG0039249																																																																							Bolbitis_appendiculata-c69928_g1_i1, Bolbitis_appendiculata-c69928_g1_i2
OG0039250																																																																							Bolbitis_appendiculata-c69947_g2_i1, Bolbitis_appendiculata-c69947_g2_i2
OG0039251																																																																							Bolbitis_appendiculata-c69984_g1_i1, Bolbitis_appendiculata-c79862_g1_i1
OG0039252																																																																							Bolbitis_appendiculata-c70013_g1_i1, Bolbitis_appendiculata-c70013_g1_i2
OG0039253																																																																							Bolbitis_appendiculata-c70038_g2_i1	Osmunda_japonica-c12515_g1_i1
OG0039254																																																																							Bolbitis_appendiculata-c70126_g1_i1, Bolbitis_appendiculata-c70126_g1_i2
OG0039255																																																																							Bolbitis_appendiculata-c70128_g1_i1, Bolbitis_appendiculata-c70128_g1_i2
OG0039256																																																																							Bolbitis_appendiculata-c70137_g1_i1, Bolbitis_appendiculata-c70137_g1_i2
OG0039257																																																																							Bolbitis_appendiculata-c70168_g1_i1, Bolbitis_appendiculata-c70168_g1_i2
OG0039258																																																																							Bolbitis_appendiculata-c70193_g1_i1, Bolbitis_appendiculata-c70193_g1_i2
OG0039259																																																																							Bolbitis_appendiculata-c70376_g1_i1, Bolbitis_appendiculata-c93031_g1_i1
OG0039260																																																																							Bolbitis_appendiculata-c70389_g1_i1, Bolbitis_appendiculata-c77196_g1_i1
OG0039261																																																																							Bolbitis_appendiculata-c70641_g1_i2, Bolbitis_appendiculata-c70641_g1_i3
OG0039262																																																																							Bolbitis_appendiculata-c70666_g1_i1, Bolbitis_appendiculata-c70666_g1_i2
OG0039263																																																																							Bolbitis_appendiculata-c70888_g2_i1, Bolbitis_appendiculata-c80973_g2_i1
OG0039264																																																																							Bolbitis_appendiculata-c70947_g1_i1, Bolbitis_appendiculata-c75186_g1_i1
OG0039265																																																																							Bolbitis_appendiculata-c70955_g1_i1, Bolbitis_appendiculata-c70955_g1_i2
OG0039266																																																																							Bolbitis_appendiculata-c70992_g1_i1, Bolbitis_appendiculata-c87789_g1_i1
OG0039267																																																																							Bolbitis_appendiculata-c71013_g1_i1, Bolbitis_appendiculata-c71013_g1_i2
OG0039268																																																																							Bolbitis_appendiculata-c71038_g1_i1, Bolbitis_appendiculata-c71038_g1_i2
OG0039269																																																																							Bolbitis_appendiculata-c71079_g1_i1, Bolbitis_appendiculata-c71079_g2_i1
OG0039270																																																																							Bolbitis_appendiculata-c71143_g1_i1, Bolbitis_appendiculata-c71143_g1_i2
OG0039271																																																																							Bolbitis_appendiculata-c71175_g1_i1, Bolbitis_appendiculata-c71175_g2_i1
OG0039272																																																																							Bolbitis_appendiculata-c71187_g1_i1, Bolbitis_appendiculata-c71187_g2_i1
OG0039273																																																																							Bolbitis_appendiculata-c71256_g1_i1, Bolbitis_appendiculata-c71256_g1_i3
OG0039274																																																																							Bolbitis_appendiculata-c71378_g1_i1, Bolbitis_appendiculata-c96734_g1_i1
OG0039275																																																																							Bolbitis_appendiculata-c71428_g1_i1, Bolbitis_appendiculata-c71428_g1_i2
OG0039276																																																																							Bolbitis_appendiculata-c71553_g2_i1			Salvinia_natans-m.46656_1
OG0039277																																																																							Bolbitis_appendiculata-c71595_g1_i1, Bolbitis_appendiculata-c71595_g1_i2
OG0039278																																																																							Bolbitis_appendiculata-c71672_g1_i1, Bolbitis_appendiculata-c71672_g2_i1
OG0039279																																																																							Bolbitis_appendiculata-c71803_g1_i3, Bolbitis_appendiculata-c71803_g1_i4
OG0039280																																																																							Bolbitis_appendiculata-c71888_g1_i1, Bolbitis_appendiculata-c71888_g1_i2
OG0039281																																																																							Bolbitis_appendiculata-c72062_g1_i1, Bolbitis_appendiculata-c72062_g2_i1
OG0039282																																																																							Bolbitis_appendiculata-c72119_g2_i1										scaffold-URDJ-2007500-Amborella_trichopoda
OG0039283																																																																							Bolbitis_appendiculata-c72168_g2_i1, Bolbitis_appendiculata-c72168_g2_i2
OG0039284																																																																							Bolbitis_appendiculata-c72217_g1_i1, Bolbitis_appendiculata-c72217_g1_i3
OG0039285																																																																							Bolbitis_appendiculata-c72219_g1_i1, Bolbitis_appendiculata-c72219_g1_i3
OG0039286																																																																							Bolbitis_appendiculata-c72279_g1_i2, Bolbitis_appendiculata-c72279_g1_i3
OG0039287																																																																							Bolbitis_appendiculata-c72288_g1_i1, Bolbitis_appendiculata-c77605_g1_i1
OG0039288																																																																							Bolbitis_appendiculata-c72330_g1_i1, Bolbitis_appendiculata-c72330_g1_i2
OG0039289																																																																							Bolbitis_appendiculata-c72368_g3_i1, Bolbitis_appendiculata-c72368_g4_i1
OG0039290																																																																							Bolbitis_appendiculata-c72390_g1_i2, Bolbitis_appendiculata-c72390_g1_i4
OG0039291																																																																							Bolbitis_appendiculata-c72450_g1_i1, Bolbitis_appendiculata-c72450_g1_i2
OG0039292																																																																							Bolbitis_appendiculata-c72450_g2_i1, Bolbitis_appendiculata-c72450_g2_i2
OG0039293																																																																							Bolbitis_appendiculata-c72468_g1_i1, Bolbitis_appendiculata-c72468_g2_i1
OG0039294																																																																							Bolbitis_appendiculata-c72514_g2_i1, Bolbitis_appendiculata-c72514_g2_i2
OG0039295																																																																							Bolbitis_appendiculata-c72539_g1_i1			Salvinia_natans-m.102948_1
OG0039296																																																																							Bolbitis_appendiculata-c72614_g1_i1, Bolbitis_appendiculata-c72614_g1_i2
OG0039297																																																																							Bolbitis_appendiculata-c72626_g1_i1, Bolbitis_appendiculata-c72626_g1_i2
OG0039298																																																																							Bolbitis_appendiculata-c72654_g1_i1, Bolbitis_appendiculata-c72654_g1_i2
OG0039299																																																																							Bolbitis_appendiculata-c72676_g1_i2, Bolbitis_appendiculata-c79297_g1_i1
OG0039300																																																																							Bolbitis_appendiculata-c72706_g1_i1, Bolbitis_appendiculata-c72706_g1_i2
OG0039301																																																																							Bolbitis_appendiculata-c72709_g2_i1, Bolbitis_appendiculata-c82638_g4_i2
OG0039302																																																																							Bolbitis_appendiculata-c72760_g2_i1, Bolbitis_appendiculata-c72760_g2_i3
OG0039303																																																																							Bolbitis_appendiculata-c72877_g1_i1, Bolbitis_appendiculata-c73742_g1_i1
OG0039304																																																																							Bolbitis_appendiculata-c72949_g2_i1, Bolbitis_appendiculata-c72949_g2_i2
OG0039305																																																																							Bolbitis_appendiculata-c72988_g2_i1, Bolbitis_appendiculata-c72988_g2_i2
OG0039306																																																																							Bolbitis_appendiculata-c72993_g1_i1, Bolbitis_appendiculata-c72993_g2_i1
OG0039307																																																																							Bolbitis_appendiculata-c73047_g1_i1, Bolbitis_appendiculata-c73047_g2_i1
OG0039308																																																																							Bolbitis_appendiculata-c73059_g1_i1, Bolbitis_appendiculata-c73059_g1_i2
OG0039309																																																																							Bolbitis_appendiculata-c73118_g1_i1, Bolbitis_appendiculata-c73118_g1_i2
OG0039310																																																																							Bolbitis_appendiculata-c73195_g1_i1, Bolbitis_appendiculata-c84037_g1_i1
OG0039311																																																																							Bolbitis_appendiculata-c73219_g3_i1, Bolbitis_appendiculata-c73219_g3_i2
OG0039312																																																																							Bolbitis_appendiculata-c73224_g1_i1, Bolbitis_appendiculata-c95222_g1_i1
OG0039313																																																																							Bolbitis_appendiculata-c73253_g1_i1, Bolbitis_appendiculata-c73253_g1_i2
OG0039314																																																																							Bolbitis_appendiculata-c73314_g1_i1, Bolbitis_appendiculata-c73314_g1_i3
OG0039315																																																																							Bolbitis_appendiculata-c73326_g1_i1, Bolbitis_appendiculata-c73326_g1_i2
OG0039316																																																																							Bolbitis_appendiculata-c73382_g1_i1, Bolbitis_appendiculata-c73382_g1_i3
OG0039317																																																																							Bolbitis_appendiculata-c73422_g1_i1, Bolbitis_appendiculata-c76971_g1_i2
OG0039318																																																																							Bolbitis_appendiculata-c73426_g2_i1, Bolbitis_appendiculata-c73426_g2_i2
OG0039319																																																																							Bolbitis_appendiculata-c73434_g2_i1, Bolbitis_appendiculata-c73434_g2_i2
OG0039320																																																																							Bolbitis_appendiculata-c73501_g1_i1, Bolbitis_appendiculata-c73501_g1_i2
OG0039321																																																																							Bolbitis_appendiculata-c73504_g1_i1, Bolbitis_appendiculata-c76481_g1_i1
OG0039322																																																																							Bolbitis_appendiculata-c73536_g1_i1, Bolbitis_appendiculata-c73536_g1_i2
OG0039323																																																																							Bolbitis_appendiculata-c73711_g1_i1, Bolbitis_appendiculata-c73711_g1_i2
OG0039324																																																																							Bolbitis_appendiculata-c73720_g1_i1, Bolbitis_appendiculata-c73720_g1_i2
OG0039325																																																																							Bolbitis_appendiculata-c73736_g1_i1, Bolbitis_appendiculata-c73736_g1_i4
OG0039326																																																																							Bolbitis_appendiculata-c73757_g1_i1, Bolbitis_appendiculata-c73757_g1_i2
OG0039327																																																																							Bolbitis_appendiculata-c73782_g1_i1, Bolbitis_appendiculata-c73782_g1_i2
OG0039328																																																																							Bolbitis_appendiculata-c73793_g1_i1, Bolbitis_appendiculata-c73793_g2_i1
OG0039329																																																																							Bolbitis_appendiculata-c73797_g1_i1, Bolbitis_appendiculata-c73797_g1_i2
OG0039330																																																																							Bolbitis_appendiculata-c73824_g1_i1, Bolbitis_appendiculata-c73824_g2_i1
OG0039331																																																																							Bolbitis_appendiculata-c73869_g1_i1, Bolbitis_appendiculata-c73869_g1_i2
OG0039332																																																																							Bolbitis_appendiculata-c73887_g1_i1, Bolbitis_appendiculata-c73887_g1_i2
OG0039333																																																																							Bolbitis_appendiculata-c73930_g1_i1, Bolbitis_appendiculata-c73930_g1_i2
OG0039334																																																																							Bolbitis_appendiculata-c73966_g1_i1, Bolbitis_appendiculata-c73966_g1_i2
OG0039335																																																																							Bolbitis_appendiculata-c73982_g2_i1, Bolbitis_appendiculata-c73982_g2_i3
OG0039336																																																																							Bolbitis_appendiculata-c73984_g3_i1, Bolbitis_appendiculata-c73984_g3_i2
OG0039337																																																																							Bolbitis_appendiculata-c73989_g1_i1, Bolbitis_appendiculata-c73989_g1_i2
OG0039338																																																																							Bolbitis_appendiculata-c73996_g1_i1, Bolbitis_appendiculata-c73996_g1_i2
OG0039339																																																																							Bolbitis_appendiculata-c73996_g2_i1, Bolbitis_appendiculata-c88563_g1_i1
OG0039340																																																																							Bolbitis_appendiculata-c73998_g1_i1, Bolbitis_appendiculata-c73998_g1_i2
OG0039341																																																																							Bolbitis_appendiculata-c74078_g1_i1, Bolbitis_appendiculata-c74078_g1_i2
OG0039342																																																																							Bolbitis_appendiculata-c74092_g2_i1			Salvinia_natans-m.76086_1
OG0039343																																																																							Bolbitis_appendiculata-c7416_g1_i1, Bolbitis_appendiculata-c86411_g1_i1
OG0039344																																																																							Bolbitis_appendiculata-c74192_g2_i2, Bolbitis_appendiculata-c74192_g2_i3
OG0039345																																																																							Bolbitis_appendiculata-c74232_g1_i1, Bolbitis_appendiculata-c74232_g1_i2
OG0039346																																																																							Bolbitis_appendiculata-c74268_g1_i1, Bolbitis_appendiculata-c74268_g1_i2
OG0039347																																																																							Bolbitis_appendiculata-c74361_g1_i1, Bolbitis_appendiculata-c74361_g1_i2
OG0039348																																																																							Bolbitis_appendiculata-c74413_g1_i1, Bolbitis_appendiculata-c74413_g1_i4
OG0039349																																																																							Bolbitis_appendiculata-c74429_g2_i1, Bolbitis_appendiculata-c74429_g2_i2
OG0039350																																																																							Bolbitis_appendiculata-c74458_g1_i1, Bolbitis_appendiculata-c74458_g1_i2
OG0039351																																																																							Bolbitis_appendiculata-c74633_g2_i1, Bolbitis_appendiculata-c74633_g2_i3
OG0039352																																																																							Bolbitis_appendiculata-c74713_g1_i1, Bolbitis_appendiculata-c74713_g1_i2
OG0039353																																																																							Bolbitis_appendiculata-c74728_g2_i1, Bolbitis_appendiculata-c74728_g3_i3
OG0039354																																																																							Bolbitis_appendiculata-c74740_g1_i2, Bolbitis_appendiculata-c92157_g1_i1
OG0039355																																																																							Bolbitis_appendiculata-c74764_g1_i1, Bolbitis_appendiculata-c873_g1_i1
OG0039356																																																																							Bolbitis_appendiculata-c74782_g1_i1, Bolbitis_appendiculata-c74782_g1_i2
OG0039357																																																																							Bolbitis_appendiculata-c74866_g1_i1, Bolbitis_appendiculata-c74866_g1_i2
OG0039358																																																																							Bolbitis_appendiculata-c74892_g1_i1, Bolbitis_appendiculata-c74892_g1_i2
OG0039359																																																																							Bolbitis_appendiculata-c74910_g1_i1, Bolbitis_appendiculata-c74910_g2_i1
OG0039360																																																																							Bolbitis_appendiculata-c74967_g3_i1, Bolbitis_appendiculata-c74967_g3_i2
OG0039361																																																																							Bolbitis_appendiculata-c74970_g1_i1, Bolbitis_appendiculata-c80144_g2_i1
OG0039362																																																																							Bolbitis_appendiculata-c74999_g3_i1, Bolbitis_appendiculata-c74999_g3_i2
OG0039363																																																																							Bolbitis_appendiculata-c7510_g1_i1, Bolbitis_appendiculata-c7510_g1_i2
OG0039364																																																																							Bolbitis_appendiculata-c75113_g2_i1, Bolbitis_appendiculata-c75113_g2_i3
OG0039365																																																																							Bolbitis_appendiculata-c75127_g2_i1, Bolbitis_appendiculata-c82950_g5_i1
OG0039366																																																																							Bolbitis_appendiculata-c75156_g1_i1, Bolbitis_appendiculata-c75156_g1_i2
OG0039367																																																																							Bolbitis_appendiculata-c75164_g1_i1, Bolbitis_appendiculata-c75164_g1_i5
OG0039368																																																																							Bolbitis_appendiculata-c75212_g2_i1			Salvinia_natans-m.71363_1
OG0039369																																																																							Bolbitis_appendiculata-c75254_g1_i1	Osmunda_japonica-c37917_g1_i1
OG0039370																																																																							Bolbitis_appendiculata-c75289_g1_i1, Bolbitis_appendiculata-c75289_g1_i2
OG0039371																																																																							Bolbitis_appendiculata-c75302_g1_i1				Sticherus_truncatus-m.209577_1
OG0039372																																																																							Bolbitis_appendiculata-c75381_g1_i1, Bolbitis_appendiculata-c75381_g1_i2
OG0039373																																																																							Bolbitis_appendiculata-c75442_g2_i1, Bolbitis_appendiculata-c75442_g2_i2
OG0039374																																																																							Bolbitis_appendiculata-c75468_g1_i1, Bolbitis_appendiculata-c91434_g1_i1
OG0039375																																																																							Bolbitis_appendiculata-c75511_g1_i1, Bolbitis_appendiculata-c75511_g1_i2
OG0039376																																																																							Bolbitis_appendiculata-c75550_g1_i1, Bolbitis_appendiculata-c88011_g1_i1
OG0039377																																																																							Bolbitis_appendiculata-c75602_g1_i1, Bolbitis_appendiculata-c81131_g1_i1
OG0039378																																																																							Bolbitis_appendiculata-c75618_g1_i1, Bolbitis_appendiculata-c75618_g1_i2
OG0039379																																																																							Bolbitis_appendiculata-c75618_g1_i3, Bolbitis_appendiculata-c75618_g1_i4
OG0039380																																																																							Bolbitis_appendiculata-c75629_g1_i1, Bolbitis_appendiculata-c75629_g1_i2
OG0039381																																																																							Bolbitis_appendiculata-c7563_g1_i1, Bolbitis_appendiculata-c93609_g1_i1
OG0039382																																																																							Bolbitis_appendiculata-c75687_g1_i1, Bolbitis_appendiculata-c75687_g1_i2
OG0039383																																																																							Bolbitis_appendiculata-c75696_g1_i3, Bolbitis_appendiculata-c75696_g1_i4
OG0039384																																																																							Bolbitis_appendiculata-c75699_g1_i2, Bolbitis_appendiculata-c75699_g1_i3
OG0039385																																																																							Bolbitis_appendiculata-c75727_g1_i1, Bolbitis_appendiculata-c75727_g1_i2
OG0039386																																																																							Bolbitis_appendiculata-c7572_g1_i1, Bolbitis_appendiculata-c92541_g1_i1
OG0039387																																																																							Bolbitis_appendiculata-c75843_g1_i1, Bolbitis_appendiculata-c75843_g1_i2
OG0039388																																																																							Bolbitis_appendiculata-c75850_g1_i1, Bolbitis_appendiculata-c75850_g1_i2
OG0039389																																																																							Bolbitis_appendiculata-c76024_g1_i2, Bolbitis_appendiculata-c90523_g1_i1
OG0039390																																																																							Bolbitis_appendiculata-c76042_g3_i2, Bolbitis_appendiculata-c76042_g3_i3
OG0039391																																																																							Bolbitis_appendiculata-c76108_g1_i1, Bolbitis_appendiculata-c76108_g1_i2
OG0039392																																																																							Bolbitis_appendiculata-c76159_g2_i1, Bolbitis_appendiculata-c99999_g1_i1
OG0039393																																																																							Bolbitis_appendiculata-c76294_g1_i1, Bolbitis_appendiculata-c76294_g1_i3
OG0039394																																																																							Bolbitis_appendiculata-c76298_g1_i2, Bolbitis_appendiculata-c76298_g1_i3
OG0039395																																																																							Bolbitis_appendiculata-c76306_g1_i1, Bolbitis_appendiculata-c76306_g1_i2
OG0039396																																																																							Bolbitis_appendiculata-c76359_g3_i1, Bolbitis_appendiculata-c95267_g1_i1
OG0039397																																																																							Bolbitis_appendiculata-c76412_g1_i1				Sticherus_truncatus-m.18142_1
OG0039398																																																																							Bolbitis_appendiculata-c76414_g1_i2, Bolbitis_appendiculata-c76414_g1_i3
OG0039399																																																																							Bolbitis_appendiculata-c76444_g1_i2, Bolbitis_appendiculata-c76444_g1_i4
OG0039400																																																																							Bolbitis_appendiculata-c76519_g1_i1, Bolbitis_appendiculata-c76519_g2_i1
OG0039401																																																																							Bolbitis_appendiculata-c76712_g2_i1, Bolbitis_appendiculata-c76712_g2_i2
OG0039402																																																																							Bolbitis_appendiculata-c76780_g1_i1, Bolbitis_appendiculata-c76780_g1_i2
OG0039403																																																																							Bolbitis_appendiculata-c76788_g1_i2, Bolbitis_appendiculata-c76788_g1_i4
OG0039404																																																																							Bolbitis_appendiculata-c76801_g1_i1, Bolbitis_appendiculata-c76801_g1_i2
OG0039405																																																																							Bolbitis_appendiculata-c76890_g3_i1, Bolbitis_appendiculata-c76890_g3_i2
OG0039406																																																																							Bolbitis_appendiculata-c76900_g1_i2, Bolbitis_appendiculata-c76900_g1_i4
OG0039407																																																																							Bolbitis_appendiculata-c76913_g2_i1, Bolbitis_appendiculata-c76913_g2_i2
OG0039408																																																																							Bolbitis_appendiculata-c76914_g1_i1, Bolbitis_appendiculata-c93268_g1_i1
OG0039409																																																																							Bolbitis_appendiculata-c76925_g2_i3, Bolbitis_appendiculata-c76925_g2_i4
OG0039410																																																																							Bolbitis_appendiculata-c77032_g1_i1			Salvinia_natans-m.20563_1
OG0039411																																																																							Bolbitis_appendiculata-c77126_g1_i1, Bolbitis_appendiculata-c77126_g1_i2
OG0039412																																																																							Bolbitis_appendiculata-c77186_g1_i2, Bolbitis_appendiculata-c77186_g1_i3
OG0039413																																																																							Bolbitis_appendiculata-c77229_g1_i1, Bolbitis_appendiculata-c77229_g1_i2
OG0039414																																																																							Bolbitis_appendiculata-c77245_g1_i1, Bolbitis_appendiculata-c77245_g1_i2
OG0039415																																																																							Bolbitis_appendiculata-c77403_g2_i1, Bolbitis_appendiculata-c77403_g2_i2
OG0039416																																																																							Bolbitis_appendiculata-c77426_g1_i1, Bolbitis_appendiculata-c87545_g1_i1
OG0039417																																																																							Bolbitis_appendiculata-c77579_g1_i1, Bolbitis_appendiculata-c77579_g1_i2
OG0039418																																																																							Bolbitis_appendiculata-c77589_g1_i1, Bolbitis_appendiculata-c77589_g1_i2
OG0039419																																																																							Bolbitis_appendiculata-c77592_g1_i1, Bolbitis_appendiculata-c77592_g1_i3
OG0039420																																																																							Bolbitis_appendiculata-c77597_g1_i1, Bolbitis_appendiculata-c77597_g1_i3
OG0039421																																																																							Bolbitis_appendiculata-c77609_g3_i1, Bolbitis_appendiculata-c77609_g3_i2
OG0039422																																																																							Bolbitis_appendiculata-c77618_g1_i1, Bolbitis_appendiculata-c77618_g2_i1
OG0039423																																																																							Bolbitis_appendiculata-c77644_g1_i1, Bolbitis_appendiculata-c77644_g1_i3
OG0039424																																																																							Bolbitis_appendiculata-c77667_g1_i1, Bolbitis_appendiculata-c77667_g1_i2
OG0039425																																																																							Bolbitis_appendiculata-c77705_g1_i1, Bolbitis_appendiculata-c77705_g1_i2
OG0039426																																																																							Bolbitis_appendiculata-c77706_g1_i1, Bolbitis_appendiculata-c82937_g1_i1
OG0039427																																																																							Bolbitis_appendiculata-c77803_g2_i1, Bolbitis_appendiculata-c77803_g2_i2
OG0039428																																																																							Bolbitis_appendiculata-c77908_g1_i3, Bolbitis_appendiculata-c77908_g1_i5
OG0039429																																																																							Bolbitis_appendiculata-c77946_g1_i2, Bolbitis_appendiculata-c77946_g1_i3
OG0039430																																																																							Bolbitis_appendiculata-c78017_g1_i1, Bolbitis_appendiculata-c78017_g1_i2
OG0039431																																																																							Bolbitis_appendiculata-c78054_g1_i1, Bolbitis_appendiculata-c78054_g1_i2
OG0039432																																																																							Bolbitis_appendiculata-c78105_g1_i1, Bolbitis_appendiculata-c80974_g7_i4
OG0039433																																																																							Bolbitis_appendiculata-c78120_g1_i1, Bolbitis_appendiculata-c78120_g1_i2
OG0039434																																																																							Bolbitis_appendiculata-c78122_g1_i1, Bolbitis_appendiculata-c78122_g2_i1
OG0039435																																																																							Bolbitis_appendiculata-c78174_g3_i1, Bolbitis_appendiculata-c78174_g3_i3
OG0039436																																																																							Bolbitis_appendiculata-c78198_g1_i1, Bolbitis_appendiculata-c78198_g1_i6
OG0039437																																																																							Bolbitis_appendiculata-c78319_g2_i1, Bolbitis_appendiculata-c78319_g2_i3
OG0039438																																																																							Bolbitis_appendiculata-c78498_g1_i2, Bolbitis_appendiculata-c82753_g10_i1
OG0039439																																																																							Bolbitis_appendiculata-c78522_g1_i2, Bolbitis_appendiculata-c78522_g1_i3
OG0039440																																																																							Bolbitis_appendiculata-c78594_g1_i1, Bolbitis_appendiculata-c78594_g1_i2
OG0039441																																																																							Bolbitis_appendiculata-c78614_g2_i1, Bolbitis_appendiculata-c78614_g2_i2
OG0039442																																																																							Bolbitis_appendiculata-c7863_g1_i1, Bolbitis_appendiculata-c7863_g1_i2
OG0039443																																																																							Bolbitis_appendiculata-c78666_g1_i1, Bolbitis_appendiculata-c78666_g1_i2
OG0039444																																																																							Bolbitis_appendiculata-c78676_g1_i1, Bolbitis_appendiculata-c78676_g2_i1
OG0039445																																																																							Bolbitis_appendiculata-c78694_g1_i1, Bolbitis_appendiculata-c78694_g2_i1
OG0039446																																																																							Bolbitis_appendiculata-c78759_g5_i1, Bolbitis_appendiculata-c78759_g5_i2
OG0039447																																																																							Bolbitis_appendiculata-c78776_g1_i1, Bolbitis_appendiculata-c78776_g1_i2
OG0039448																																																																							Bolbitis_appendiculata-c78785_g1_i4, Bolbitis_appendiculata-c78785_g1_i7
OG0039449																																																																							Bolbitis_appendiculata-c78826_g1_i1, Bolbitis_appendiculata-c78826_g1_i2
OG0039450																																																																							Bolbitis_appendiculata-c78893_g1_i1, Bolbitis_appendiculata-c78893_g1_i2
OG0039451																																																																							Bolbitis_appendiculata-c78911_g4_i1, Bolbitis_appendiculata-c78911_g5_i1
OG0039452																																																																							Bolbitis_appendiculata-c78977_g1_i1, Bolbitis_appendiculata-c78977_g1_i2
OG0039453																																																																							Bolbitis_appendiculata-c78980_g1_i1, Bolbitis_appendiculata-c78980_g1_i2
OG0039454																																																																							Bolbitis_appendiculata-c79025_g1_i1, Bolbitis_appendiculata-c79025_g1_i2
OG0039455																																																																							Bolbitis_appendiculata-c79232_g1_i1, Bolbitis_appendiculata-c79232_g1_i2
OG0039456																																																																							Bolbitis_appendiculata-c79269_g1_i3, Bolbitis_appendiculata-c79269_g1_i4
OG0039457																																																																							Bolbitis_appendiculata-c79295_g4_i1, Bolbitis_appendiculata-c79295_g4_i2
OG0039458																																																																							Bolbitis_appendiculata-c79349_g1_i1, Bolbitis_appendiculata-c79349_g1_i2
OG0039459																																																																							Bolbitis_appendiculata-c79368_g1_i1, Bolbitis_appendiculata-c79368_g1_i2
OG0039460																																																																							Bolbitis_appendiculata-c79373_g1_i1, Bolbitis_appendiculata-c79373_g1_i2
OG0039461																																																																							Bolbitis_appendiculata-c79455_g1_i1, Bolbitis_appendiculata-c79455_g1_i2
OG0039462																																																																							Bolbitis_appendiculata-c79479_g1_i2, Bolbitis_appendiculata-c79479_g1_i3
OG0039463																																																																							Bolbitis_appendiculata-c79545_g1_i1, Bolbitis_appendiculata-c79545_g1_i2
OG0039464																																																																							Bolbitis_appendiculata-c79548_g2_i1, Bolbitis_appendiculata-c79548_g2_i2
OG0039465																																																																							Bolbitis_appendiculata-c79553_g1_i2, Bolbitis_appendiculata-c79553_g1_i3
OG0039466																																																																							Bolbitis_appendiculata-c79612_g1_i3, Bolbitis_appendiculata-c79612_g1_i4
OG0039467																																																																							Bolbitis_appendiculata-c79633_g3_i1, Bolbitis_appendiculata-c79633_g3_i2
OG0039468																																																																							Bolbitis_appendiculata-c79669_g1_i1, Bolbitis_appendiculata-c79669_g1_i2
OG0039469																																																																							Bolbitis_appendiculata-c79760_g2_i2, Bolbitis_appendiculata-c79760_g2_i3
OG0039470																																																																							Bolbitis_appendiculata-c79769_g1_i1, Bolbitis_appendiculata-c79769_g2_i2
OG0039471																																																																							Bolbitis_appendiculata-c79769_g2_i1, Bolbitis_appendiculata-c79769_g2_i4
OG0039472																																																																							Bolbitis_appendiculata-c79783_g1_i1, Bolbitis_appendiculata-c79783_g1_i2
OG0039473																																																																							Bolbitis_appendiculata-c79839_g1_i1, Bolbitis_appendiculata-c79839_g1_i4
OG0039474																																																																							Bolbitis_appendiculata-c79960_g1_i1, Bolbitis_appendiculata-c79960_g1_i2
OG0039475																																																																							Bolbitis_appendiculata-c79974_g1_i1, Bolbitis_appendiculata-c79974_g1_i2
OG0039476																																																																							Bolbitis_appendiculata-c80029_g2_i2, Bolbitis_appendiculata-c80029_g2_i3
OG0039477																																																																							Bolbitis_appendiculata-c80076_g1_i1, Bolbitis_appendiculata-c80076_g1_i4
OG0039478																																																																							Bolbitis_appendiculata-c80118_g4_i1, Bolbitis_appendiculata-c80588_g2_i1
OG0039479																																																																							Bolbitis_appendiculata-c80179_g4_i1, Bolbitis_appendiculata-c9234_g1_i1
OG0039480																																																																							Bolbitis_appendiculata-c80198_g2_i3, Bolbitis_appendiculata-c80198_g2_i4
OG0039481																																																																							Bolbitis_appendiculata-c80200_g1_i1, Bolbitis_appendiculata-c80200_g1_i3
OG0039482																																																																							Bolbitis_appendiculata-c80225_g2_i1, Bolbitis_appendiculata-c80225_g2_i2
OG0039483																																																																							Bolbitis_appendiculata-c80279_g2_i1, Bolbitis_appendiculata-c81909_g12_i1
OG0039484																																																																							Bolbitis_appendiculata-c80279_g2_i2, Bolbitis_appendiculata-c81909_g7_i1
OG0039485																																																																							Bolbitis_appendiculata-c80305_g3_i1, Bolbitis_appendiculata-c80305_g5_i1
OG0039486																																																																							Bolbitis_appendiculata-c80311_g1_i1, Bolbitis_appendiculata-c80311_g1_i2
OG0039487																																																																							Bolbitis_appendiculata-c80321_g2_i11, Bolbitis_appendiculata-c80321_g2_i12
OG0039488																																																																							Bolbitis_appendiculata-c80348_g1_i1, Bolbitis_appendiculata-c80348_g1_i2
OG0039489																																																																							Bolbitis_appendiculata-c80362_g1_i1, Bolbitis_appendiculata-c80362_g1_i3
OG0039490																																																																							Bolbitis_appendiculata-c80368_g1_i2, Bolbitis_appendiculata-c80368_g6_i1
OG0039491																																																																							Bolbitis_appendiculata-c80368_g3_i1, Bolbitis_appendiculata-c80368_g3_i3
OG0039492																																																																							Bolbitis_appendiculata-c80380_g1_i1, Bolbitis_appendiculata-c80380_g2_i1
OG0039493																																																																							Bolbitis_appendiculata-c80441_g2_i1, Bolbitis_appendiculata-c80441_g2_i4
OG0039494																																																																							Bolbitis_appendiculata-c80474_g1_i1, Bolbitis_appendiculata-c80474_g1_i2
OG0039495																																																																							Bolbitis_appendiculata-c80478_g3_i3, Bolbitis_appendiculata-c80478_g3_i6
OG0039496																																																																							Bolbitis_appendiculata-c80494_g1_i1, Bolbitis_appendiculata-c80494_g1_i2
OG0039497																																																																							Bolbitis_appendiculata-c80504_g1_i1, Bolbitis_appendiculata-c80504_g1_i3
OG0039498																																																																							Bolbitis_appendiculata-c80507_g1_i1, Bolbitis_appendiculata-c80507_g1_i2
OG0039499																																																																							Bolbitis_appendiculata-c80509_g1_i2, Bolbitis_appendiculata-c80509_g1_i3
OG0039500																																																																							Bolbitis_appendiculata-c80544_g2_i1, Bolbitis_appendiculata-c80544_g2_i2
OG0039501																																																																							Bolbitis_appendiculata-c80626_g1_i1, Bolbitis_appendiculata-c80626_g1_i2
OG0039502																																																																							Bolbitis_appendiculata-c80634_g1_i1, Bolbitis_appendiculata-c80634_g1_i3
OG0039503																																																																							Bolbitis_appendiculata-c80655_g1_i2, Bolbitis_appendiculata-c80655_g1_i6
OG0039504																																																																							Bolbitis_appendiculata-c80666_g1_i2, Bolbitis_appendiculata-c80666_g1_i3
OG0039505																																																																							Bolbitis_appendiculata-c80698_g1_i1, Bolbitis_appendiculata-c80698_g1_i3
OG0039506																																																																							Bolbitis_appendiculata-c80730_g1_i2, Bolbitis_appendiculata-c80730_g1_i4
OG0039507																																																																							Bolbitis_appendiculata-c80751_g3_i1, Bolbitis_appendiculata-c80751_g3_i2
OG0039508																																																																							Bolbitis_appendiculata-c80785_g1_i1, Bolbitis_appendiculata-c80785_g1_i3
OG0039509																																																																							Bolbitis_appendiculata-c80806_g1_i1, Bolbitis_appendiculata-c80806_g1_i2
OG0039510																																																																							Bolbitis_appendiculata-c80812_g1_i1, Bolbitis_appendiculata-c80812_g1_i2
OG0039511																																																																							Bolbitis_appendiculata-c80817_g1_i1, Bolbitis_appendiculata-c80817_g1_i3
OG0039512																																																																							Bolbitis_appendiculata-c80838_g1_i1, Bolbitis_appendiculata-c80838_g1_i3
OG0039513																																																																							Bolbitis_appendiculata-c80873_g2_i1, Bolbitis_appendiculata-c80873_g2_i2
OG0039514																																																																							Bolbitis_appendiculata-c80895_g1_i1, Bolbitis_appendiculata-c80895_g1_i3
OG0039515																																																																							Bolbitis_appendiculata-c80907_g1_i1, Bolbitis_appendiculata-c80907_g1_i2
OG0039516																																																																							Bolbitis_appendiculata-c80913_g1_i2, Bolbitis_appendiculata-c80913_g1_i6
OG0039517																																																																							Bolbitis_appendiculata-c80921_g1_i1, Bolbitis_appendiculata-c80921_g1_i2
OG0039518																																																																							Bolbitis_appendiculata-c80987_g1_i1, Bolbitis_appendiculata-c80987_g1_i2
OG0039519																																																																							Bolbitis_appendiculata-c80987_g2_i1, Bolbitis_appendiculata-c80987_g2_i2
OG0039520																																																																							Bolbitis_appendiculata-c80992_g2_i1, Bolbitis_appendiculata-c80992_g2_i2
OG0039521																																																																							Bolbitis_appendiculata-c81050_g2_i1, Bolbitis_appendiculata-c81050_g3_i1
OG0039522																																																																							Bolbitis_appendiculata-c81100_g1_i1, Bolbitis_appendiculata-c81100_g1_i3
OG0039523																																																																							Bolbitis_appendiculata-c81167_g1_i1, Bolbitis_appendiculata-c81167_g1_i2
OG0039524																																																																							Bolbitis_appendiculata-c81201_g1_i3, Bolbitis_appendiculata-c81201_g1_i4
OG0039525																																																																							Bolbitis_appendiculata-c81235_g1_i1, Bolbitis_appendiculata-c81235_g2_i1
OG0039526																																																																							Bolbitis_appendiculata-c81245_g4_i1, Bolbitis_appendiculata-c81245_g4_i2
OG0039527																																																																							Bolbitis_appendiculata-c81253_g1_i1, Bolbitis_appendiculata-c81253_g1_i8
OG0039528																																																																							Bolbitis_appendiculata-c81283_g1_i2, Bolbitis_appendiculata-c81283_g1_i3
OG0039529																																																																							Bolbitis_appendiculata-c81294_g1_i1, Bolbitis_appendiculata-c81294_g1_i2
OG0039530																																																																							Bolbitis_appendiculata-c81294_g2_i2, Bolbitis_appendiculata-c81294_g2_i7
OG0039531																																																																							Bolbitis_appendiculata-c81294_g2_i3, Bolbitis_appendiculata-c81294_g2_i5
OG0039532																																																																							Bolbitis_appendiculata-c81344_g2_i1, Bolbitis_appendiculata-c81344_g2_i2
OG0039533																																																																							Bolbitis_appendiculata-c81387_g2_i1, Bolbitis_appendiculata-c83527_g1_i1
OG0039534																																																																							Bolbitis_appendiculata-c81446_g1_i1, Bolbitis_appendiculata-c81446_g1_i2
OG0039535																																																																							Bolbitis_appendiculata-c81450_g1_i3, Bolbitis_appendiculata-c81450_g1_i6
OG0039536																																																																							Bolbitis_appendiculata-c81493_g3_i1, Bolbitis_appendiculata-c94287_g1_i1
OG0039537																																																																							Bolbitis_appendiculata-c81493_g8_i1, Bolbitis_appendiculata-c81493_g8_i4
OG0039538																																																																							Bolbitis_appendiculata-c81616_g1_i1, Bolbitis_appendiculata-c81616_g1_i2
OG0039539																																																																							Bolbitis_appendiculata-c81631_g1_i1, Bolbitis_appendiculata-c81631_g1_i2
OG0039540																																																																							Bolbitis_appendiculata-c81639_g2_i1, Bolbitis_appendiculata-c81639_g2_i2
OG0039541																																																																							Bolbitis_appendiculata-c81659_g1_i3, Bolbitis_appendiculata-c81659_g1_i4
OG0039542																																																																							Bolbitis_appendiculata-c81700_g2_i1, Bolbitis_appendiculata-c81700_g2_i2
OG0039543																																																																							Bolbitis_appendiculata-c81788_g2_i1, Bolbitis_appendiculata-c81788_g2_i2
OG0039544																																																																							Bolbitis_appendiculata-c81812_g1_i1, Bolbitis_appendiculata-c81812_g1_i6
OG0039545																																																																							Bolbitis_appendiculata-c8182_g1_i1, Bolbitis_appendiculata-c8182_g1_i2
OG0039546																																																																							Bolbitis_appendiculata-c81855_g2_i2, Bolbitis_appendiculata-c81855_g2_i4
OG0039547																																																																							Bolbitis_appendiculata-c81909_g2_i1, Bolbitis_appendiculata-c81909_g2_i2
OG0039548																																																																							Bolbitis_appendiculata-c81931_g4_i3, Bolbitis_appendiculata-c81931_g4_i7
OG0039549																																																																							Bolbitis_appendiculata-c81980_g1_i1, Bolbitis_appendiculata-c81980_g1_i2
OG0039550																																																																							Bolbitis_appendiculata-c82022_g10_i1, Bolbitis_appendiculata-c82022_g10_i2
OG0039551																																																																							Bolbitis_appendiculata-c82032_g4_i1, Bolbitis_appendiculata-c82032_g4_i2
OG0039552																																																																							Bolbitis_appendiculata-c82041_g2_i1, Bolbitis_appendiculata-c985_g1_i1
OG0039553																																																																							Bolbitis_appendiculata-c82062_g1_i1, Bolbitis_appendiculata-c82062_g1_i2
OG0039554																																																																							Bolbitis_appendiculata-c82103_g5_i1, Bolbitis_appendiculata-c82103_g5_i2
OG0039555																																																																							Bolbitis_appendiculata-c82105_g1_i4, Bolbitis_appendiculata-c82105_g1_i5
OG0039556																																																																							Bolbitis_appendiculata-c82116_g3_i1, Bolbitis_appendiculata-c82116_g3_i2
OG0039557																																																																							Bolbitis_appendiculata-c82184_g6_i1, Bolbitis_appendiculata-c82184_g6_i3
OG0039558																																																																							Bolbitis_appendiculata-c82197_g2_i2, Bolbitis_appendiculata-c82197_g2_i4
OG0039559																																																																							Bolbitis_appendiculata-c82206_g1_i4, Bolbitis_appendiculata-c82206_g1_i5
OG0039560																																																																							Bolbitis_appendiculata-c82216_g1_i2, Bolbitis_appendiculata-c82216_g1_i5
OG0039561																																																																							Bolbitis_appendiculata-c82275_g3_i1, Bolbitis_appendiculata-c82275_g3_i2
OG0039562																																																																							Bolbitis_appendiculata-c82287_g4_i1, Bolbitis_appendiculata-c82287_g4_i2
OG0039563																																																																							Bolbitis_appendiculata-c82294_g1_i2, Bolbitis_appendiculata-c82294_g1_i3
OG0039564																																																																							Bolbitis_appendiculata-c82316_g2_i2, Bolbitis_appendiculata-c82316_g2_i3
OG0039565																																																																							Bolbitis_appendiculata-c82316_g3_i1, Bolbitis_appendiculata-c82316_g3_i2
OG0039566																																																																							Bolbitis_appendiculata-c82327_g1_i1, Bolbitis_appendiculata-c82327_g1_i7
OG0039567																																																																							Bolbitis_appendiculata-c82327_g2_i2, Bolbitis_appendiculata-c82327_g2_i8
OG0039568																																																																							Bolbitis_appendiculata-c82329_g2_i1, Bolbitis_appendiculata-c82329_g2_i2
OG0039569																																																																							Bolbitis_appendiculata-c82418_g1_i1, Bolbitis_appendiculata-c82418_g1_i2
OG0039570																																																																							Bolbitis_appendiculata-c82429_g2_i1, Bolbitis_appendiculata-c82429_g2_i2
OG0039571																																																																							Bolbitis_appendiculata-c82437_g2_i1, Bolbitis_appendiculata-c82437_g2_i3
OG0039572																																																																							Bolbitis_appendiculata-c82440_g2_i1, Bolbitis_appendiculata-c82440_g2_i2
OG0039573																																																																							Bolbitis_appendiculata-c82449_g1_i1, Bolbitis_appendiculata-c82449_g1_i5
OG0039574																																																																							Bolbitis_appendiculata-c82455_g2_i1, Bolbitis_appendiculata-c82455_g2_i2
OG0039575																																																																							Bolbitis_appendiculata-c82471_g1_i1, Bolbitis_appendiculata-c82471_g1_i2
OG0039576																																																																							Bolbitis_appendiculata-c82492_g3_i1, Bolbitis_appendiculata-c82492_g3_i2
OG0039577																																																																							Bolbitis_appendiculata-c82526_g2_i1, Bolbitis_appendiculata-c82526_g2_i3
OG0039578																																																																							Bolbitis_appendiculata-c82546_g1_i1, Bolbitis_appendiculata-c82546_g1_i4
OG0039579																																																																							Bolbitis_appendiculata-c82553_g1_i1, Bolbitis_appendiculata-c82553_g1_i3
OG0039580																																																																							Bolbitis_appendiculata-c82561_g1_i1, Bolbitis_appendiculata-c82561_g1_i2
OG0039581																																																																							Bolbitis_appendiculata-c82563_g1_i1, Bolbitis_appendiculata-c82563_g1_i2
OG0039582																																																																							Bolbitis_appendiculata-c82614_g1_i2, Bolbitis_appendiculata-c82614_g1_i7
OG0039583																																																																							Bolbitis_appendiculata-c82620_g2_i1, Bolbitis_appendiculata-c82620_g2_i2
OG0039584																																																																							Bolbitis_appendiculata-c82653_g1_i1, Bolbitis_appendiculata-c82653_g1_i2
OG0039585																																																																							Bolbitis_appendiculata-c82673_g1_i6, Bolbitis_appendiculata-c82673_g1_i7
OG0039586																																																																							Bolbitis_appendiculata-c82685_g4_i1, Bolbitis_appendiculata-c82685_g4_i3
OG0039587																																																																							Bolbitis_appendiculata-c82698_g5_i1			Salvinia_natans-m.107479_1
OG0039588																																																																							Bolbitis_appendiculata-c82742_g4_i1, Bolbitis_appendiculata-c82742_g4_i2
OG0039589																																																																							Bolbitis_appendiculata-c82746_g1_i4, Bolbitis_appendiculata-c82746_g1_i5
OG0039590																																																																							Bolbitis_appendiculata-c82835_g3_i2, Bolbitis_appendiculata-c82835_g3_i4
OG0039591																																																																							Bolbitis_appendiculata-c82862_g3_i2, Bolbitis_appendiculata-c82862_g3_i3
OG0039592																																																																							Bolbitis_appendiculata-c82885_g5_i1, Bolbitis_appendiculata-c82885_g5_i2
OG0039593																																																																							Bolbitis_appendiculata-c82905_g1_i1, Bolbitis_appendiculata-c82905_g1_i20
OG0039594																																																																							Bolbitis_appendiculata-c82905_g1_i12, Bolbitis_appendiculata-c82905_g1_i7
OG0039595																																																																							Bolbitis_appendiculata-c82907_g4_i1, Bolbitis_appendiculata-c82907_g4_i5
OG0039596																																																																							Bolbitis_appendiculata-c82914_g1_i12, Bolbitis_appendiculata-c82914_g1_i2
OG0039597																																																																							Bolbitis_appendiculata-c82940_g1_i3, Bolbitis_appendiculata-c82940_g1_i5
OG0039598																																																																							Bolbitis_appendiculata-c82941_g5_i2, Bolbitis_appendiculata-c82941_g5_i3
OG0039599																																																																							Bolbitis_appendiculata-c83904_g1_i1, Bolbitis_appendiculata-c96102_g1_i1
OG0039600																																																																							Bolbitis_appendiculata-c8410_g1_i1, Bolbitis_appendiculata-c8410_g1_i2
OG0039601																																																																							Bolbitis_appendiculata-c84233_g1_i1			Salvinia_natans-m.56640_1
OG0039602																																																																							Bolbitis_appendiculata-c84581_g1_i1, Bolbitis_appendiculata-c87586_g1_i1
OG0039603																																																																							Bolbitis_appendiculata-c84769_g1_i1			Salvinia_natans-m.30311_1
OG0039604																																																																							Bolbitis_appendiculata-c85360_g1_i1, Bolbitis_appendiculata-c94306_g1_i1
OG0039605																																																																							Bolbitis_appendiculata-c85538_g1_i1, Bolbitis_appendiculata-c87820_g1_i1
OG0039606																																																																							Bolbitis_appendiculata-c86067_g1_i1, Bolbitis_appendiculata-c95419_g1_i1
OG0039607																																																																							Bolbitis_appendiculata-c8663_g1_i1, Bolbitis_appendiculata-c8663_g1_i2
OG0039608																																																																							Bolbitis_appendiculata-c87041_g1_i1, Bolbitis_appendiculata-c93451_g1_i1
OG0039609																																																																							Bolbitis_appendiculata-c87358_g1_i1, Bolbitis_appendiculata-c89035_g1_i1
OG0039610																																																																							Bolbitis_appendiculata-c88225_g1_i1, Bolbitis_appendiculata-c88225_g1_i2
OG0039611																																																																							Bolbitis_appendiculata-c8905_g1_i1, Bolbitis_appendiculata-c8905_g1_i2
OG0039612																																																																							Bolbitis_appendiculata-c89301_g1_i1, Bolbitis_appendiculata-c94484_g1_i1
OG0039613																																																																							Bolbitis_appendiculata-c89478_g1_i1, Bolbitis_appendiculata-c89478_g1_i2
OG0039614																																																																							Bolbitis_appendiculata-c89660_g1_i1, Bolbitis_appendiculata-c93235_g1_i1
OG0039615																																																																							Bolbitis_appendiculata-c90019_g1_i1, Bolbitis_appendiculata-c9682_g1_i1
OG0039616																																																																							Bolbitis_appendiculata-c90060_g1_i1, Bolbitis_appendiculata-c90060_g1_i2
OG0039617																																																																							Bolbitis_appendiculata-c90365_g1_i1, Bolbitis_appendiculata-c92151_g1_i1
OG0039618																																																																							Bolbitis_appendiculata-c9054_g1_i1, Bolbitis_appendiculata-c9054_g2_i1
OG0039619																																																																							Bolbitis_appendiculata-c9082_g1_i1, Bolbitis_appendiculata-c91384_g1_i1
OG0039620																																																																							Bolbitis_appendiculata-c90839_g1_i1, Bolbitis_appendiculata-c98353_g1_i1
OG0039621																																																																							Bolbitis_appendiculata-c91089_g1_i1, Bolbitis_appendiculata-c91089_g1_i2
OG0039622																																																																							Bolbitis_appendiculata-c91620_g1_i1, Bolbitis_appendiculata-c96703_g1_i1
OG0039623																																																																							Bolbitis_appendiculata-c92069_g1_i1			Salvinia_natans-m.46357_1
OG0039624																																																																							Bolbitis_appendiculata-c92130_g1_i1, Bolbitis_appendiculata-c99488_g1_i1
OG0039625																																																																							Bolbitis_appendiculata-c93283_g1_i1			Salvinia_natans-m.123918_1
OG0039626																																																																							Bolbitis_appendiculata-c93864_g1_i1, Bolbitis_appendiculata-c98842_g1_i1
OG0039627																																																																							Bolbitis_appendiculata-c94111_g1_i1, Bolbitis_appendiculata-c94687_g1_i1
OG0039628																																																																							Bolbitis_appendiculata-c9443_g1_i1, Bolbitis_appendiculata-c97350_g1_i1
OG0039629																																																																							Bolbitis_appendiculata-c94707_g1_i1			Salvinia_natans-m.27301_1
OG0039630																																																																							Bolbitis_appendiculata-c95451_g1_i1, Bolbitis_appendiculata-c99811_g1_i1
OG0039631																																																																							Bolbitis_appendiculata-c95481_g1_i1				Sticherus_truncatus-m.207252_1
OG0039632																																																																							Bolbitis_appendiculata-c95862_g1_i1, Bolbitis_appendiculata-c98947_g1_i1
OG0039633																																																																							Bolbitis_appendiculata-c95957_g1_i1	Osmunda_japonica-c1748_g1_i1
OG0039634																																																																							Bolbitis_appendiculata-c960_g1_i1, Bolbitis_appendiculata-c960_g1_i2
OG0039635																																																																							Bolbitis_appendiculata-c96629_g1_i1				Sticherus_truncatus-m.4035_1
OG0039636																																																																							Bolbitis_appendiculata-c99136_g1_i1, Bolbitis_appendiculata-c99136_g1_i2
OG0039637																																																																							Bolbitis_appendiculata-c99962_g1_i1			Salvinia_natans-m.107964_1
OG0039638																																																																								Osmunda_japonica-c10087_g1_i2, Osmunda_japonica-c10087_g1_i3
OG0039639																																																																								Osmunda_japonica-c10134_g1_i2, Osmunda_japonica-c10134_g1_i3
OG0039640																																																																								Osmunda_japonica-c10244_g1_i1, Osmunda_japonica-c10244_g1_i2
OG0039641																																																																								Osmunda_japonica-c10262_g1_i1, Osmunda_japonica-c10262_g1_i2
OG0039642																																																																								Osmunda_japonica-c10264_g1_i1, Osmunda_japonica-c11105_g2_i2
OG0039643																																																																								Osmunda_japonica-c10377_g1_i1, Osmunda_japonica-c10377_g1_i2
OG0039644																																																																								Osmunda_japonica-c10430_g2_i1, Osmunda_japonica-c10430_g2_i2
OG0039645																																																																								Osmunda_japonica-c10478_g2_i1, Osmunda_japonica-c44445_g1_i1
OG0039646																																																																								Osmunda_japonica-c10501_g1_i1, Osmunda_japonica-c10501_g1_i2
OG0039647																																																																								Osmunda_japonica-c10518_g1_i2, Osmunda_japonica-c10518_g1_i3
OG0039648																																																																								Osmunda_japonica-c10770_g1_i1, Osmunda_japonica-c10770_g1_i2
OG0039649																																																																								Osmunda_japonica-c10793_g1_i1, Osmunda_japonica-c10793_g2_i1
OG0039650																																																																								Osmunda_japonica-c10826_g1_i1, Osmunda_japonica-c10826_g1_i2
OG0039651																																																																								Osmunda_japonica-c10912_g1_i1, Osmunda_japonica-c10912_g1_i2
OG0039652																																																																								Osmunda_japonica-c11181_g1_i1, Osmunda_japonica-c11181_g1_i3
OG0039653																																																																								Osmunda_japonica-c11588_g1_i1, Osmunda_japonica-c11588_g1_i2
OG0039654																																																																								Osmunda_japonica-c11606_g2_i1, Osmunda_japonica-c11606_g2_i2
OG0039655																																																																								Osmunda_japonica-c11676_g1_i1, Osmunda_japonica-c26050_g1_i1
OG0039656																																																																								Osmunda_japonica-c11800_g1_i1, Osmunda_japonica-c11800_g1_i3
OG0039657																																																																								Osmunda_japonica-c11846_g1_i1, Osmunda_japonica-c11846_g1_i2
OG0039658																																																																								Osmunda_japonica-c12005_g2_i1, Osmunda_japonica-c47271_g1_i1
OG0039659																																																																								Osmunda_japonica-c12053_g1_i1, Osmunda_japonica-c2142_g1_i1
OG0039660																																																																								Osmunda_japonica-c12189_g1_i1, Osmunda_japonica-c13240_g2_i1
OG0039661																																																																								Osmunda_japonica-c12307_g2_i1, Osmunda_japonica-c12307_g2_i2
OG0039662																																																																								Osmunda_japonica-c1248_g1_i1, Osmunda_japonica-c1248_g1_i2
OG0039663																																																																								Osmunda_japonica-c12650_g1_i1, Osmunda_japonica-c12650_g1_i2
OG0039664																																																																								Osmunda_japonica-c12686_g2_i1, Osmunda_japonica-c12686_g2_i2
OG0039665																																																																								Osmunda_japonica-c12699_g1_i1, Osmunda_japonica-c12699_g1_i2
OG0039666																																																																								Osmunda_japonica-c12703_g1_i1, Osmunda_japonica-c12703_g1_i3
OG0039667																																																																								Osmunda_japonica-c12705_g1_i1, Osmunda_japonica-c12705_g1_i2
OG0039668																																																																								Osmunda_japonica-c12712_g1_i2, Osmunda_japonica-c35559_g1_i1
OG0039669																																																																								Osmunda_japonica-c12784_g1_i1, Osmunda_japonica-c12784_g1_i2
OG0039670																																																																								Osmunda_japonica-c12786_g1_i1, Osmunda_japonica-c12786_g1_i2
OG0039671																																																																								Osmunda_japonica-c12985_g2_i1, Osmunda_japonica-c12985_g2_i2
OG0039672																																																																								Osmunda_japonica-c13008_g4_i2, Osmunda_japonica-c1396_g1_i1
OG0039673																																																																								Osmunda_japonica-c13013_g1_i1, Osmunda_japonica-c13013_g1_i2
OG0039674																																																																								Osmunda_japonica-c13084_g1_i1, Osmunda_japonica-c13084_g1_i2
OG0039675																																																																								Osmunda_japonica-c13192_g1_i3, Osmunda_japonica-c13192_g1_i4
OG0039676																																																																								Osmunda_japonica-c13256_g1_i2, Osmunda_japonica-c13256_g1_i3
OG0039677																																																																								Osmunda_japonica-c13264_g1_i1, Osmunda_japonica-c13264_g1_i3
OG0039678																																																																								Osmunda_japonica-c13357_g1_i1, Osmunda_japonica-c13357_g1_i2
OG0039679																																																																								Osmunda_japonica-c13398_g1_i1, Osmunda_japonica-c34611_g1_i1
OG0039680																																																																								Osmunda_japonica-c13485_g1_i1, Osmunda_japonica-c16617_g1_i1
OG0039681																																																																								Osmunda_japonica-c13527_g1_i1, Osmunda_japonica-c13527_g1_i2
OG0039682																																																																								Osmunda_japonica-c13615_g1_i1, Osmunda_japonica-c13615_g1_i2
OG0039683																																																																								Osmunda_japonica-c13633_g1_i1, Osmunda_japonica-c13633_g2_i1
OG0039684																																																																								Osmunda_japonica-c13749_g1_i2, Osmunda_japonica-c13749_g1_i3
OG0039685																																																																								Osmunda_japonica-c13824_g1_i1, Osmunda_japonica-c13824_g1_i2
OG0039686																																																																								Osmunda_japonica-c13865_g1_i1, Osmunda_japonica-c13865_g2_i1
OG0039687																																																																								Osmunda_japonica-c13874_g1_i1, Osmunda_japonica-c19450_g3_i1
OG0039688																																																																								Osmunda_japonica-c13893_g1_i1, Osmunda_japonica-c13893_g1_i4
OG0039689																																																																								Osmunda_japonica-c13965_g1_i1, Osmunda_japonica-c13965_g1_i2
OG0039690																																																																								Osmunda_japonica-c14038_g1_i1, Osmunda_japonica-c14038_g3_i1
OG0039691																																																																								Osmunda_japonica-c14250_g2_i3, Osmunda_japonica-c14250_g2_i6
OG0039692																																																																								Osmunda_japonica-c14319_g2_i1, Osmunda_japonica-c4298_g1_i1
OG0039693																																																																								Osmunda_japonica-c14328_g1_i1, Osmunda_japonica-c9710_g1_i1
OG0039694																																																																								Osmunda_japonica-c14370_g2_i1, Osmunda_japonica-c14370_g2_i4
OG0039695																																																																								Osmunda_japonica-c14436_g2_i1, Osmunda_japonica-c14436_g2_i2
OG0039696																																																																								Osmunda_japonica-c14484_g1_i1, Osmunda_japonica-c29891_g1_i1
OG0039697																																																																								Osmunda_japonica-c14502_g1_i3, Osmunda_japonica-c14502_g1_i4
OG0039698																																																																								Osmunda_japonica-c14557_g1_i1, Osmunda_japonica-c40700_g1_i1
OG0039699																																																																								Osmunda_japonica-c14605_g1_i1, Osmunda_japonica-c16719_g2_i1
OG0039700																																																																								Osmunda_japonica-c14615_g1_i2, Osmunda_japonica-c14615_g1_i3
OG0039701																																																																								Osmunda_japonica-c14617_g1_i1, Osmunda_japonica-c14617_g1_i2
OG0039702																																																																								Osmunda_japonica-c14726_g2_i1, Osmunda_japonica-c42593_g1_i1
OG0039703																																																																								Osmunda_japonica-c14734_g1_i1, Osmunda_japonica-c14734_g1_i2
OG0039704																																																																								Osmunda_japonica-c14739_g1_i1, Osmunda_japonica-c14739_g1_i2
OG0039705																																																																								Osmunda_japonica-c14824_g1_i3, Osmunda_japonica-c14824_g1_i4
OG0039706																																																																								Osmunda_japonica-c14840_g1_i2, Osmunda_japonica-c29568_g1_i1
OG0039707																																																																								Osmunda_japonica-c14850_g1_i1, Osmunda_japonica-c14850_g1_i5
OG0039708																																																																								Osmunda_japonica-c14900_g1_i1, Osmunda_japonica-c41083_g1_i1
OG0039709																																																																								Osmunda_japonica-c14970_g1_i1, Osmunda_japonica-c14970_g1_i2
OG0039710																																																																								Osmunda_japonica-c15113_g1_i1, Osmunda_japonica-c2087_g1_i2
OG0039711																																																																								Osmunda_japonica-c15179_g1_i1, Osmunda_japonica-c7416_g1_i1
OG0039712																																																																								Osmunda_japonica-c15318_g1_i1, Osmunda_japonica-c15318_g1_i2
OG0039713																																																																								Osmunda_japonica-c15435_g1_i3, Osmunda_japonica-c15435_g1_i4
OG0039714																																																																								Osmunda_japonica-c15470_g1_i1, Osmunda_japonica-c15470_g1_i2
OG0039715																																																																								Osmunda_japonica-c15504_g1_i2, Osmunda_japonica-c15504_g1_i3
OG0039716																																																																								Osmunda_japonica-c15506_g1_i1, Osmunda_japonica-c15506_g1_i2
OG0039717																																																																								Osmunda_japonica-c15583_g1_i1			Sticherus_truncatus-m.11115_1
OG0039718																																																																								Osmunda_japonica-c15607_g1_i1, Osmunda_japonica-c15607_g1_i2
OG0039719																																																																								Osmunda_japonica-c15671_g1_i1, Osmunda_japonica-c26006_g1_i1
OG0039720																																																																								Osmunda_japonica-c15814_g1_i1, Osmunda_japonica-c15814_g1_i2
OG0039721																																																																								Osmunda_japonica-c16028_g1_i2, Osmunda_japonica-c16028_g1_i3
OG0039722																																																																								Osmunda_japonica-c16128_g4_i1, Osmunda_japonica-c35693_g1_i1
OG0039723																																																																								Osmunda_japonica-c16137_g1_i1, Osmunda_japonica-c16137_g1_i4
OG0039724																																																																								Osmunda_japonica-c16148_g1_i1, Osmunda_japonica-c16148_g1_i7
OG0039725																																																																								Osmunda_japonica-c16177_g1_i2, Osmunda_japonica-c29113_g1_i1
OG0039726																																																																								Osmunda_japonica-c16183_g1_i1, Osmunda_japonica-c16183_g1_i2
OG0039727																																																																								Osmunda_japonica-c16281_g1_i1, Osmunda_japonica-c16281_g1_i2
OG0039728																																																																								Osmunda_japonica-c16360_g3_i2, Osmunda_japonica-c16360_g3_i3
OG0039729																																																																								Osmunda_japonica-c16447_g2_i1, Osmunda_japonica-c16447_g2_i2
OG0039730																																																																								Osmunda_japonica-c16717_g2_i1, Osmunda_japonica-c31495_g1_i1
OG0039731																																																																								Osmunda_japonica-c16722_g2_i2, Osmunda_japonica-c16722_g2_i5
OG0039732																																																																								Osmunda_japonica-c16722_g3_i1, Osmunda_japonica-c2416_g1_i1
OG0039733																																																																								Osmunda_japonica-c16723_g1_i1, Osmunda_japonica-c16723_g1_i4
OG0039734																																																																								Osmunda_japonica-c16736_g1_i1, Osmunda_japonica-c16736_g1_i3
OG0039735																																																																								Osmunda_japonica-c16790_g2_i1, Osmunda_japonica-c16790_g2_i2
OG0039736																																																																								Osmunda_japonica-c16824_g1_i1, Osmunda_japonica-c16824_g1_i2
OG0039737																																																																								Osmunda_japonica-c16831_g1_i1, Osmunda_japonica-c16831_g1_i2
OG0039738																																																																								Osmunda_japonica-c16923_g4_i1, Osmunda_japonica-c16923_g4_i2
OG0039739																																																																								Osmunda_japonica-c16964_g1_i2, Osmunda_japonica-c16964_g1_i4
OG0039740																																																																								Osmunda_japonica-c17017_g2_i1, Osmunda_japonica-c17017_g2_i2
OG0039741																																																																								Osmunda_japonica-c17042_g1_i1, Osmunda_japonica-c17042_g1_i3
OG0039742																																																																								Osmunda_japonica-c17125_g1_i1, Osmunda_japonica-c17125_g1_i4
OG0039743																																																																								Osmunda_japonica-c17156_g1_i1, Osmunda_japonica-c17156_g1_i2
OG0039744																																																																								Osmunda_japonica-c17204_g1_i1, Osmunda_japonica-c17204_g1_i3
OG0039745																																																																								Osmunda_japonica-c17265_g4_i1, Osmunda_japonica-c26505_g1_i1
OG0039746																																																																								Osmunda_japonica-c17355_g1_i2, Osmunda_japonica-c17355_g1_i4
OG0039747																																																																								Osmunda_japonica-c1735_g1_i1, Osmunda_japonica-c1735_g2_i1
OG0039748																																																																								Osmunda_japonica-c17396_g3_i1, Osmunda_japonica-c17396_g3_i2
OG0039749																																																																								Osmunda_japonica-c17406_g3_i1, Osmunda_japonica-c17406_g3_i2
OG0039750																																																																								Osmunda_japonica-c17483_g1_i1, Osmunda_japonica-c17483_g1_i3
OG0039751																																																																								Osmunda_japonica-c17521_g2_i2, Osmunda_japonica-c17521_g2_i3
OG0039752																																																																								Osmunda_japonica-c17525_g5_i1, Osmunda_japonica-c17525_g5_i2
OG0039753																																																																								Osmunda_japonica-c17544_g1_i1, Osmunda_japonica-c34807_g1_i1
OG0039754																																																																								Osmunda_japonica-c17583_g1_i3, Osmunda_japonica-c18097_g1_i2
OG0039755																																																																								Osmunda_japonica-c17593_g1_i2, Osmunda_japonica-c17593_g1_i4
OG0039756																																																																								Osmunda_japonica-c17593_g2_i4, Osmunda_japonica-c17593_g2_i5
OG0039757																																																																								Osmunda_japonica-c17643_g1_i2, Osmunda_japonica-c17643_g1_i5
OG0039758																																																																								Osmunda_japonica-c17729_g2_i1, Osmunda_japonica-c28900_g1_i1
OG0039759																																																																								Osmunda_japonica-c17749_g1_i2, Osmunda_japonica-c17749_g1_i8
OG0039760																																																																								Osmunda_japonica-c17760_g2_i3, Osmunda_japonica-c17760_g2_i4
OG0039761																																																																								Osmunda_japonica-c17820_g6_i1, Osmunda_japonica-c17820_g6_i2
OG0039762																																																																								Osmunda_japonica-c17854_g3_i1, Osmunda_japonica-c17854_g3_i3
OG0039763																																																																								Osmunda_japonica-c17909_g4_i1, Osmunda_japonica-c17909_g4_i2
OG0039764																																																																								Osmunda_japonica-c17921_g1_i1, Osmunda_japonica-c17921_g1_i2
OG0039765																																																																								Osmunda_japonica-c17932_g5_i1, Osmunda_japonica-c17932_g5_i2
OG0039766																																																																								Osmunda_japonica-c17941_g2_i1, Osmunda_japonica-c18420_g1_i3
OG0039767																																																																								Osmunda_japonica-c17961_g4_i1, Osmunda_japonica-c17961_g4_i2
OG0039768																																																																								Osmunda_japonica-c18072_g2_i2, Osmunda_japonica-c18072_g2_i3
OG0039769																																																																								Osmunda_japonica-c18114_g2_i1, Osmunda_japonica-c18114_g2_i2
OG0039770																																																																								Osmunda_japonica-c18125_g1_i1, Osmunda_japonica-c18125_g1_i2
OG0039771																																																																								Osmunda_japonica-c18137_g1_i1, Osmunda_japonica-c18137_g1_i2
OG0039772																																																																								Osmunda_japonica-c18138_g1_i3, Osmunda_japonica-c18138_g1_i4
OG0039773																																																																								Osmunda_japonica-c18235_g1_i2, Osmunda_japonica-c18235_g1_i3
OG0039774																																																																								Osmunda_japonica-c18286_g1_i1, Osmunda_japonica-c18286_g1_i2
OG0039775																																																																								Osmunda_japonica-c18332_g3_i1, Osmunda_japonica-c18332_g3_i6
OG0039776																																																																								Osmunda_japonica-c18342_g1_i4, Osmunda_japonica-c18342_g1_i5
OG0039777																																																																								Osmunda_japonica-c18349_g2_i1, Osmunda_japonica-c28044_g1_i1
OG0039778																																																																								Osmunda_japonica-c18366_g1_i2, Osmunda_japonica-c18366_g1_i3
OG0039779																																																																								Osmunda_japonica-c18386_g2_i1, Osmunda_japonica-c18386_g2_i2
OG0039780																																																																								Osmunda_japonica-c18389_g1_i1, Osmunda_japonica-c18389_g1_i2
OG0039781																																																																								Osmunda_japonica-c18412_g1_i1, Osmunda_japonica-c18412_g1_i2
OG0039782																																																																								Osmunda_japonica-c18417_g1_i1, Osmunda_japonica-c18417_g2_i2
OG0039783																																																																								Osmunda_japonica-c18454_g3_i1, Osmunda_japonica-c18454_g3_i2
OG0039784																																																																								Osmunda_japonica-c18488_g1_i2, Osmunda_japonica-c18488_g1_i3
OG0039785																																																																								Osmunda_japonica-c18514_g3_i1, Osmunda_japonica-c41512_g1_i1
OG0039786																																																																								Osmunda_japonica-c18632_g5_i1, Osmunda_japonica-c22787_g1_i1
OG0039787																																																																								Osmunda_japonica-c18637_g2_i1			Sticherus_truncatus-m.209588_1
OG0039788																																																																								Osmunda_japonica-c18676_g1_i2, Osmunda_japonica-c18676_g1_i4
OG0039789																																																																								Osmunda_japonica-c18694_g3_i1, Osmunda_japonica-c18694_g3_i2
OG0039790																																																																								Osmunda_japonica-c18837_g2_i3, Osmunda_japonica-c18837_g2_i5
OG0039791																																																																								Osmunda_japonica-c18839_g2_i1, Osmunda_japonica-c18839_g2_i2
OG0039792																																																																								Osmunda_japonica-c18844_g1_i2, Osmunda_japonica-c19785_g1_i1
OG0039793																																																																								Osmunda_japonica-c18852_g7_i1, Osmunda_japonica-c18852_g7_i2
OG0039794																																																																								Osmunda_japonica-c18882_g1_i1, Osmunda_japonica-c18882_g1_i2
OG0039795																																																																								Osmunda_japonica-c18901_g2_i1, Osmunda_japonica-c18901_g2_i2
OG0039796																																																																								Osmunda_japonica-c18905_g1_i1, Osmunda_japonica-c18905_g1_i3
OG0039797																																																																								Osmunda_japonica-c18962_g1_i3, Osmunda_japonica-c18962_g1_i4
OG0039798																																																																								Osmunda_japonica-c18991_g2_i1, Osmunda_japonica-c18991_g3_i5
OG0039799																																																																								Osmunda_japonica-c19002_g1_i2, Osmunda_japonica-c3280_g1_i1
OG0039800																																																																								Osmunda_japonica-c19009_g4_i1, Osmunda_japonica-c45246_g1_i1
OG0039801																																																																								Osmunda_japonica-c19022_g1_i1, Osmunda_japonica-c19022_g1_i9
OG0039802																																																																								Osmunda_japonica-c19025_g5_i1, Osmunda_japonica-c26043_g1_i1
OG0039803																																																																								Osmunda_japonica-c19104_g2_i1, Osmunda_japonica-c19104_g2_i2
OG0039804																																																																								Osmunda_japonica-c19134_g2_i6, Osmunda_japonica-c19134_g2_i9
OG0039805																																																																								Osmunda_japonica-c19155_g1_i5, Osmunda_japonica-c19155_g1_i6
OG0039806																																																																								Osmunda_japonica-c19191_g1_i3, Osmunda_japonica-c19191_g1_i5
OG0039807																																																																								Osmunda_japonica-c19232_g1_i4, Osmunda_japonica-c19232_g1_i7
OG0039808																																																																								Osmunda_japonica-c19268_g6_i1, Osmunda_japonica-c19268_g6_i2
OG0039809																																																																								Osmunda_japonica-c19296_g1_i1, Osmunda_japonica-c19296_g1_i2
OG0039810																																																																								Osmunda_japonica-c19363_g2_i1			Sticherus_truncatus-m.206394_1
OG0039811																																																																								Osmunda_japonica-c19388_g2_i1, Osmunda_japonica-c19388_g2_i2
OG0039812																																																																								Osmunda_japonica-c19402_g1_i1, Osmunda_japonica-c19402_g1_i2
OG0039813																																																																								Osmunda_japonica-c19414_g3_i1, Osmunda_japonica-c29138_g1_i1
OG0039814																																																																								Osmunda_japonica-c19449_g1_i3, Osmunda_japonica-c19449_g1_i4
OG0039815																																																																								Osmunda_japonica-c19451_g2_i3, Osmunda_japonica-c19451_g2_i4
OG0039816																																																																								Osmunda_japonica-c19489_g2_i2, Osmunda_japonica-c27776_g1_i1
OG0039817																																																																								Osmunda_japonica-c19495_g1_i1, Osmunda_japonica-c19495_g1_i2
OG0039818																																																																								Osmunda_japonica-c19514_g1_i1, Osmunda_japonica-c19514_g1_i2
OG0039819																																																																								Osmunda_japonica-c19540_g2_i2, Osmunda_japonica-c36084_g1_i1
OG0039820																																																																								Osmunda_japonica-c19559_g1_i3, Osmunda_japonica-c23829_g1_i1
OG0039821																																																																								Osmunda_japonica-c19817_g1_i1, Osmunda_japonica-c4385_g1_i1
OG0039822																																																																								Osmunda_japonica-c20139_g1_i1, Osmunda_japonica-c4748_g1_i1
OG0039823																																																																								Osmunda_japonica-c20161_g1_i1, Osmunda_japonica-c29142_g1_i1
OG0039824																																																																								Osmunda_japonica-c2056_g1_i1, Osmunda_japonica-c33812_g1_i1
OG0039825																																																																								Osmunda_japonica-c20636_g1_i1, Osmunda_japonica-c28093_g1_i1
OG0039826																																																																								Osmunda_japonica-c2123_g1_i1, Osmunda_japonica-c2123_g1_i2
OG0039827																																																																								Osmunda_japonica-c21370_g1_i1, Osmunda_japonica-c34062_g1_i1
OG0039828																																																																								Osmunda_japonica-c21378_g1_i1, Osmunda_japonica-c28246_g1_i1
OG0039829																																																																								Osmunda_japonica-c22449_g1_i1, Osmunda_japonica-c7732_g1_i1
OG0039830																																																																								Osmunda_japonica-c22665_g1_i1, Osmunda_japonica-c22665_g1_i2
OG0039831																																																																								Osmunda_japonica-c23279_g1_i1, Osmunda_japonica-c42730_g1_i1
OG0039832																																																																								Osmunda_japonica-c234_g1_i1, Osmunda_japonica-c234_g1_i2
OG0039833																																																																								Osmunda_japonica-c23608_g1_i1, Osmunda_japonica-c4970_g1_i1
OG0039834																																																																								Osmunda_japonica-c23619_g1_i1, Osmunda_japonica-c46161_g1_i1
OG0039835																																																																								Osmunda_japonica-c23857_g1_i1, Osmunda_japonica-c45817_g1_i1
OG0039836																																																																								Osmunda_japonica-c23860_g1_i1, Osmunda_japonica-c30453_g1_i1
OG0039837																																																																								Osmunda_japonica-c24385_g1_i1			Sticherus_truncatus-m.157233_1
OG0039838																																																																								Osmunda_japonica-c24894_g1_i1, Osmunda_japonica-c45819_g1_i1
OG0039839																																																																								Osmunda_japonica-c25111_g1_i1, Osmunda_japonica-c27449_g1_i2
OG0039840																																																																								Osmunda_japonica-c25120_g1_i1, Osmunda_japonica-c25120_g1_i2
OG0039841																																																																								Osmunda_japonica-c25581_g1_i1, Osmunda_japonica-c7230_g1_i1
OG0039842																																																																								Osmunda_japonica-c2575_g1_i1, Osmunda_japonica-c2575_g1_i2
OG0039843																																																																								Osmunda_japonica-c26068_g1_i1, Osmunda_japonica-c34368_g1_i1
OG0039844																																																																								Osmunda_japonica-c2620_g1_i1, Osmunda_japonica-c2620_g1_i2
OG0039845																																																																								Osmunda_japonica-c26434_g1_i1, Osmunda_japonica-c38788_g1_i1
OG0039846																																																																								Osmunda_japonica-c26436_g1_i1, Osmunda_japonica-c31878_g1_i1
OG0039847																																																																								Osmunda_japonica-c26522_g1_i1, Osmunda_japonica-c39733_g1_i1
OG0039848																																																																								Osmunda_japonica-c2703_g1_i1, Osmunda_japonica-c44395_g1_i1
OG0039849																																																																								Osmunda_japonica-c27050_g1_i1, Osmunda_japonica-c41201_g1_i1
OG0039850																																																																								Osmunda_japonica-c27305_g1_i1			Sticherus_truncatus-m.101353_1
OG0039851																																																																								Osmunda_japonica-c27430_g1_i1, Osmunda_japonica-c35288_g1_i1
OG0039852																																																																								Osmunda_japonica-c27827_g1_i1, Osmunda_japonica-c28906_g1_i1
OG0039853																																																																								Osmunda_japonica-c27899_g1_i1, Osmunda_japonica-c45597_g1_i1
OG0039854																																																																								Osmunda_japonica-c28259_g1_i1, Osmunda_japonica-c5916_g2_i1
OG0039855																																																																								Osmunda_japonica-c28855_g1_i1, Osmunda_japonica-c9553_g1_i1
OG0039856																																																																								Osmunda_japonica-c29177_g1_i1, Osmunda_japonica-c42203_g1_i1
OG0039857																																																																								Osmunda_japonica-c2925_g2_i1, Osmunda_japonica-c33824_g1_i1
OG0039858																																																																								Osmunda_japonica-c29281_g1_i2, Osmunda_japonica-c43683_g1_i1
OG0039859																																																																								Osmunda_japonica-c29679_g1_i1, Osmunda_japonica-c34304_g1_i1
OG0039860																																																																								Osmunda_japonica-c30122_g1_i1, Osmunda_japonica-c37639_g1_i1
OG0039861																																																																								Osmunda_japonica-c30289_g1_i1, Osmunda_japonica-c42387_g1_i1
OG0039862																																																																								Osmunda_japonica-c30767_g1_i1, Osmunda_japonica-c976_g1_i1
OG0039863																																																																								Osmunda_japonica-c3149_g1_i1, Osmunda_japonica-c9724_g1_i1
OG0039864																																																																								Osmunda_japonica-c31671_g1_i1, Osmunda_japonica-c45429_g1_i1
OG0039865																																																																								Osmunda_japonica-c3275_g1_i1, Osmunda_japonica-c3275_g1_i2
OG0039866																																																																								Osmunda_japonica-c32772_g1_i1, Osmunda_japonica-c32821_g1_i1
OG0039867																																																																								Osmunda_japonica-c33275_g1_i1, Osmunda_japonica-c9070_g1_i2
OG0039868																																																																								Osmunda_japonica-c3347_g1_i1, Osmunda_japonica-c44547_g1_i1
OG0039869																																																																								Osmunda_japonica-c33781_g1_i1, Osmunda_japonica-c9210_g1_i1
OG0039870																																																																								Osmunda_japonica-c33821_g1_i1			Sticherus_truncatus-m.5660_1
OG0039871																																																																								Osmunda_japonica-c34109_g1_i1, Osmunda_japonica-c43657_g1_i1
OG0039872																																																																								Osmunda_japonica-c3413_g1_i1, Osmunda_japonica-c3413_g1_i2
OG0039873																																																																								Osmunda_japonica-c34198_g1_i1		Salvinia_natans-m.105547_1
OG0039874																																																																								Osmunda_japonica-c341_g1_i1, Osmunda_japonica-c341_g1_i2
OG0039875																																																																								Osmunda_japonica-c35604_g1_i1, Osmunda_japonica-c40140_g1_i1
OG0039876																																																																								Osmunda_japonica-c35686_g1_i1			Sticherus_truncatus-m.685_1
OG0039877																																																																								Osmunda_japonica-c35722_g1_i1, Osmunda_japonica-c6903_g1_i1
OG0039878																																																																								Osmunda_japonica-c36032_g1_i1, Osmunda_japonica-c46290_g1_i1
OG0039879																																																																								Osmunda_japonica-c36162_g1_i1, Osmunda_japonica-c41474_g1_i1
OG0039880																																																																								Osmunda_japonica-c3621_g1_i1, Osmunda_japonica-c3621_g1_i2
OG0039881																																																																								Osmunda_japonica-c36492_g1_i1, Osmunda_japonica-c44401_g1_i1
OG0039882																																																																								Osmunda_japonica-c36664_g1_i1, Osmunda_japonica-c8034_g1_i1
OG0039883																																																																								Osmunda_japonica-c36997_g1_i1, Osmunda_japonica-c39078_g1_i1
OG0039884																																																																								Osmunda_japonica-c37163_g1_i1, Osmunda_japonica-c37163_g1_i2
OG0039885																																																																								Osmunda_japonica-c37549_g1_i1			Sticherus_truncatus-m.91675_1
OG0039886																																																																								Osmunda_japonica-c3771_g1_i1, Osmunda_japonica-c3771_g1_i3
OG0039887																																																																								Osmunda_japonica-c38052_g1_i1, Osmunda_japonica-c38106_g1_i1
OG0039888																																																																								Osmunda_japonica-c38400_g1_i1, Osmunda_japonica-c43813_g1_i1
OG0039889																																																																								Osmunda_japonica-c3889_g1_i1, Osmunda_japonica-c3889_g1_i2
OG0039890																																																																								Osmunda_japonica-c39016_g1_i1			Sticherus_truncatus-m.426_1
OG0039891																																																																								Osmunda_japonica-c40363_g1_i1, Osmunda_japonica-c40363_g1_i2
OG0039892																																																																								Osmunda_japonica-c40756_g1_i1, Osmunda_japonica-c7025_g1_i1
OG0039893																																																																								Osmunda_japonica-c41664_g1_i1, Osmunda_japonica-c42432_g1_i1
OG0039894																																																																								Osmunda_japonica-c4177_g1_i1, Osmunda_japonica-c4177_g1_i2
OG0039895																																																																								Osmunda_japonica-c41929_g1_i1, Osmunda_japonica-c627_g1_i1
OG0039896																																																																								Osmunda_japonica-c42077_g1_i1			Sticherus_truncatus-m.38815_1
OG0039897																																																																								Osmunda_japonica-c42171_g1_i1, Osmunda_japonica-c45353_g1_i1
OG0039898																																																																								Osmunda_japonica-c43111_g1_i1			Sticherus_truncatus-m.3371_1
OG0039899																																																																								Osmunda_japonica-c43473_g1_i1, Osmunda_japonica-c6993_g1_i1
OG0039900																																																																								Osmunda_japonica-c43917_g1_i1, Osmunda_japonica-c43917_g1_i2
OG0039901																																																																								Osmunda_japonica-c44642_g1_i1			Sticherus_truncatus-m.72585_1
OG0039902																																																																								Osmunda_japonica-c44765_g1_i1, Osmunda_japonica-c44877_g1_i1
OG0039903																																																																								Osmunda_japonica-c4605_g1_i1, Osmunda_japonica-c4605_g1_i2
OG0039904																																																																								Osmunda_japonica-c4673_g1_i1, Osmunda_japonica-c4673_g1_i2
OG0039905																																																																								Osmunda_japonica-c4731_g1_i1, Osmunda_japonica-c4731_g1_i2
OG0039906																																																																								Osmunda_japonica-c4778_g1_i1, Osmunda_japonica-c4778_g1_i2
OG0039907																																																																								Osmunda_japonica-c4862_g1_i1, Osmunda_japonica-c4862_g1_i2
OG0039908																																																																								Osmunda_japonica-c515_g1_i1, Osmunda_japonica-c515_g1_i2
OG0039909																																																																								Osmunda_japonica-c5244_g1_i1, Osmunda_japonica-c5244_g1_i2
OG0039910																																																																								Osmunda_japonica-c5565_g1_i1, Osmunda_japonica-c5565_g1_i2
OG0039911																																																																								Osmunda_japonica-c5612_g1_i1, Osmunda_japonica-c5612_g1_i2
OG0039912																																																																								Osmunda_japonica-c5777_g1_i1, Osmunda_japonica-c5777_g1_i2
OG0039913																																																																								Osmunda_japonica-c5932_g1_i1, Osmunda_japonica-c5932_g1_i2
OG0039914																																																																								Osmunda_japonica-c6125_g1_i1, Osmunda_japonica-c6125_g1_i2
OG0039915																																																																								Osmunda_japonica-c6636_g1_i1, Osmunda_japonica-c6636_g1_i2
OG0039916																																																																								Osmunda_japonica-c6907_g1_i1, Osmunda_japonica-c6907_g1_i2
OG0039917																																																																								Osmunda_japonica-c6934_g1_i1, Osmunda_japonica-c9756_g2_i2
OG0039918																																																																								Osmunda_japonica-c7078_g1_i1, Osmunda_japonica-c7078_g1_i2
OG0039919																																																																								Osmunda_japonica-c7634_g1_i1, Osmunda_japonica-c7634_g1_i2
OG0039920																																																																								Osmunda_japonica-c7652_g1_i1, Osmunda_japonica-c7652_g1_i2
OG0039921																																																																								Osmunda_japonica-c8316_g1_i1, Osmunda_japonica-c8316_g1_i2
OG0039922																																																																								Osmunda_japonica-c8485_g1_i1, Osmunda_japonica-c8485_g1_i3
OG0039923																																																																								Osmunda_japonica-c8529_g1_i1, Osmunda_japonica-c8529_g1_i2
OG0039924																																																																								Osmunda_japonica-c8553_g1_i1, Osmunda_japonica-c8553_g1_i2
OG0039925																																																																								Osmunda_japonica-c8769_g1_i1, Osmunda_japonica-c8769_g1_i2
OG0039926																																																																								Osmunda_japonica-c8799_g1_i1, Osmunda_japonica-c8799_g1_i2
OG0039927																																																																								Osmunda_japonica-c9005_g1_i1, Osmunda_japonica-c9005_g1_i2
OG0039928																																																																								Osmunda_japonica-c9023_g1_i1, Osmunda_japonica-c9023_g1_i2
OG0039929																																																																								Osmunda_japonica-c9093_g1_i1, Osmunda_japonica-c9093_g1_i2
OG0039930																																																																								Osmunda_japonica-c9516_g1_i1, Osmunda_japonica-c9516_g2_i1
OG0039931																																																																								Osmunda_japonica-c9550_g1_i1, Osmunda_japonica-c9550_g1_i2
OG0039932																																																																								Osmunda_japonica-c9638_g1_i1, Osmunda_japonica-c9638_g1_i3
OG0039933																																																																								Osmunda_japonica-c9836_g1_i1, Osmunda_japonica-c9836_g1_i2
OG0039934																																																																								Osmunda_japonica-c9927_g1_i1, Osmunda_japonica-c9927_g1_i2
OG0039935																																																																									scaffold-SKYV-2056373-Vittaria_lineata														scaffold-WQML-2053508-Cryptogramma_acrostichoides
OG0039936																																																																									scaffold-SKYV-2004425-Vittaria_lineata, scaffold-SKYV-2004426-Vittaria_lineata
OG0039937																																																																										Salvinia_natans-m.25576_1							scaffold-URDJ-2036773-Amborella_trichopoda
OG0039938																																																																										Salvinia_natans-m.54565_1, Salvinia_natans-m.5596_1
OG0039939																																																																										Salvinia_natans-m.25601_1, Salvinia_natans-m.25602_1
OG0039940																																																																										Salvinia_natans-m.25609_1, Salvinia_natans-m.9203_1
OG0039941																																																																										Salvinia_natans-m.25693_1, Salvinia_natans-m.36414_1
OG0039942																																																																										Salvinia_natans-m.25752_1, Salvinia_natans-m.25759_1
OG0039943																																																																										Salvinia_natans-m.25778_1, Salvinia_natans-m.25779_1
OG0039944																																																																										Salvinia_natans-m.25801_1, Salvinia_natans-m.25802_1
OG0039945																																																																										Salvinia_natans-m.25815_1, Salvinia_natans-m.25820_1
OG0039946																																																																										Salvinia_natans-m.25956_1, Salvinia_natans-m.25957_1
OG0039947																																																																										Salvinia_natans-m.20608_1, Salvinia_natans-m.5621_1
OG0039948																																																																										Salvinia_natans-m.26116_1, Salvinia_natans-m.26117_1
OG0039949																																																																										Salvinia_natans-m.26182_1, Salvinia_natans-m.26183_1
OG0039950																																																																										Salvinia_natans-m.26204_1, Salvinia_natans-m.26206_1
OG0039951																																																																										Salvinia_natans-m.26249_1, Salvinia_natans-m.26258_1
OG0039952																																																																										Salvinia_natans-m.26455_1, Salvinia_natans-m.77754_1
OG0039953																																																																										Salvinia_natans-m.26554_1, Salvinia_natans-m.82748_1
OG0039954																																																																										Salvinia_natans-m.129359_1, Salvinia_natans-m.26597_1
OG0039955																																																																										Salvinia_natans-m.26714_1, Salvinia_natans-m.26725_1
OG0039956																																																																										Salvinia_natans-m.26794_1, Salvinia_natans-m.82633_1
OG0039957																																																																										Salvinia_natans-m.26858_1, Salvinia_natans-m.26860_1
OG0039958																																																																										Salvinia_natans-m.26884_1, Salvinia_natans-m.26885_1
OG0039959																																																																										Salvinia_natans-m.27052_1, Salvinia_natans-m.27084_1
OG0039960																																																																										Salvinia_natans-m.27299_1, Salvinia_natans-m.27300_1
OG0039961																																																																										Salvinia_natans-m.27392_1, Salvinia_natans-m.27393_1
OG0039962																																																																										Salvinia_natans-m.27637_1, Salvinia_natans-m.27638_1
OG0039963																																																																										Salvinia_natans-m.27656_1, Salvinia_natans-m.27659_1
OG0039964																																																																										Salvinia_natans-m.27777_1, Salvinia_natans-m.27778_1
OG0039965																																																																										Salvinia_natans-m.27781_1, Salvinia_natans-m.32881_1
OG0039966																																																																										Salvinia_natans-m.27841_1, Salvinia_natans-m.31214_1
OG0039967																																																																										Salvinia_natans-m.27903_1, Salvinia_natans-m.65215_1
OG0039968																																																																										Salvinia_natans-m.11606_1, Salvinia_natans-m.28012_1
OG0039969																																																																										Salvinia_natans-m.28018_1, Salvinia_natans-m.95893_1
OG0039970																																																																										Salvinia_natans-m.28024_1, Salvinia_natans-m.28025_1
OG0039971																																																																										Salvinia_natans-m.28241_1, Salvinia_natans-m.63481_1
OG0039972																																																																										Salvinia_natans-m.28325_1, Salvinia_natans-m.28332_1
OG0039973																																																																										Salvinia_natans-m.28388_1, Salvinia_natans-m.28391_1
OG0039974																																																																										Salvinia_natans-m.28516_1, Salvinia_natans-m.28531_1
OG0039975																																																																										Salvinia_natans-m.28536_1, Salvinia_natans-m.28537_1
OG0039976																																																																										Salvinia_natans-m.28865_1, Salvinia_natans-m.28889_1
OG0039977																																																																										Salvinia_natans-m.28962_1, Salvinia_natans-m.28963_1
OG0039978																																																																										Salvinia_natans-m.28979_1, Salvinia_natans-m.63275_1
OG0039979																																																																										Salvinia_natans-m.29340_1, Salvinia_natans-m.29355_1
OG0039980																																																																										Salvinia_natans-m.29898_1, Salvinia_natans-m.29899_1
OG0039981																																																																										Salvinia_natans-m.29960_1, Salvinia_natans-m.29961_1
OG0039982																																																																										Salvinia_natans-m.30171_1, Salvinia_natans-m.70058_1
OG0039983																																																																										Salvinia_natans-m.30249_1, Salvinia_natans-m.30250_1
OG0039984																																																																										Salvinia_natans-m.30549_1, Salvinia_natans-m.30553_1
OG0039985																																																																										Salvinia_natans-m.6027_1, Salvinia_natans-m.6029_1
OG0039986																																																																										Salvinia_natans-m.30687_1, Salvinia_natans-m.30700_1
OG0039987																																																																										Salvinia_natans-m.30752_1, Salvinia_natans-m.30754_1
OG0039988																																																																										Salvinia_natans-m.31089_1, Salvinia_natans-m.31091_1
OG0039989																																																																										Salvinia_natans-m.31104_1, Salvinia_natans-m.31129_1
OG0039990																																																																										Salvinia_natans-m.31262_1, Salvinia_natans-m.8106_1
OG0039991																																																																										Salvinia_natans-m.123032_1, Salvinia_natans-m.31280_1
OG0039992																																																																										Salvinia_natans-m.119878_1, Salvinia_natans-m.31314_1
OG0039993																																																																										Salvinia_natans-m.6894_1, Salvinia_natans-m.6912_1
OG0039994																																																																										Salvinia_natans-m.31654_1, Salvinia_natans-m.31660_1
OG0039995																																																																										Salvinia_natans-m.31758_1, Salvinia_natans-m.31761_1
OG0039996																																																																										Salvinia_natans-m.31855_1, Salvinia_natans-m.31856_1
OG0039997																																																																										Salvinia_natans-m.112331_1, Salvinia_natans-m.31919_1
OG0039998																																																																										Salvinia_natans-m.32629_1, Salvinia_natans-m.32630_1
OG0039999																																																																										Salvinia_natans-m.32644_1, Salvinia_natans-m.32645_1
OG0040000																																																																										Salvinia_natans-m.32737_1, Salvinia_natans-m.32738_1
OG0040001																																																																										Salvinia_natans-m.32740_1, Salvinia_natans-m.32741_1
OG0040002																																																																										Salvinia_natans-m.32973_1, Salvinia_natans-m.54909_1
OG0040003																																																																										Salvinia_natans-m.32993_1, Salvinia_natans-m.32994_1
OG0040004																																																																										Salvinia_natans-m.33083_1, Salvinia_natans-m.33085_1
OG0040005																																																																										Salvinia_natans-m.33196_1, Salvinia_natans-m.33197_1
OG0040006																																																																										Salvinia_natans-m.33298_1, Salvinia_natans-m.33299_1
OG0040007																																																																										Salvinia_natans-m.33372_1, Salvinia_natans-m.33374_1
OG0040008																																																																										Salvinia_natans-m.33707_1, Salvinia_natans-m.33709_1
OG0040009																																																																										Salvinia_natans-m.33793_1, Salvinia_natans-m.33795_1
OG0040010																																																																										Salvinia_natans-m.33997_1, Salvinia_natans-m.33999_1
OG0040011																																																																										Salvinia_natans-m.34008_1, Salvinia_natans-m.34009_1
OG0040012																																																																										Salvinia_natans-m.34163_1, Salvinia_natans-m.34164_1
OG0040013																																																																										Salvinia_natans-m.34195_1, Salvinia_natans-m.34201_1
OG0040014																																																																										Salvinia_natans-m.34248_1, Salvinia_natans-m.34251_1
OG0040015																																																																										Salvinia_natans-m.34282_1	Sticherus_truncatus-m.160426_1
OG0040016																																																																										Salvinia_natans-m.111839_1, Salvinia_natans-m.34300_1
OG0040017																																																																										Salvinia_natans-m.34342_1															scaffold-XXHP-2081704-Cystopteris_fragilis-Stewart
OG0040018																																																																										Salvinia_natans-m.34497_1, Salvinia_natans-m.34499_1
OG0040019																																																																										Salvinia_natans-m.34538_1, Salvinia_natans-m.34540_1
OG0040020																																																																										Salvinia_natans-m.34544_1, Salvinia_natans-m.34561_1
OG0040021																																																																										Salvinia_natans-m.34799_1, Salvinia_natans-m.34800_1
OG0040022																																																																										Salvinia_natans-m.34860_1, Salvinia_natans-m.34862_1
OG0040023																																																																										Salvinia_natans-m.34896_1, Salvinia_natans-m.34915_1
OG0040024																																																																										Salvinia_natans-m.35280_1, Salvinia_natans-m.35296_1
OG0040025																																																																										Salvinia_natans-m.35551_1, Salvinia_natans-m.35552_1
OG0040026																																																																										Salvinia_natans-m.119091_1, Salvinia_natans-m.35673_1
OG0040027																																																																										Salvinia_natans-m.35852_1, Salvinia_natans-m.35855_1
OG0040028																																																																										Salvinia_natans-m.35932_1, Salvinia_natans-m.35933_1
OG0040029																																																																										Salvinia_natans-m.36172_1, Salvinia_natans-m.36173_1
OG0040030																																																																										Salvinia_natans-m.36260_1, Salvinia_natans-m.36261_1
OG0040031																																																																										Salvinia_natans-m.125957_1, Salvinia_natans-m.7158_1
OG0040032																																																																										Salvinia_natans-m.36346_1, Salvinia_natans-m.36347_1
OG0040033																																																																										Salvinia_natans-m.36368_1, Salvinia_natans-m.36370_1
OG0040034																																																																										Salvinia_natans-m.36418_1, Salvinia_natans-m.36419_1
OG0040035																																																																										Salvinia_natans-m.36574_1, Salvinia_natans-m.36578_1
OG0040036																																																																										Salvinia_natans-m.36625_1, Salvinia_natans-m.36629_1
OG0040037																																																																										Salvinia_natans-m.36868_1, Salvinia_natans-m.36869_1
OG0040038																																																																										Salvinia_natans-m.36896_1, Salvinia_natans-m.36898_1
OG0040039																																																																										Salvinia_natans-m.36917_1, Salvinia_natans-m.47723_1
OG0040040																																																																										Salvinia_natans-m.36918_1, Salvinia_natans-m.36920_1
OG0040041																																																																										Salvinia_natans-m.36952_1, Salvinia_natans-m.36953_1
OG0040042																																																																										Salvinia_natans-m.37037_1, Salvinia_natans-m.37038_1
OG0040043																																																																										Salvinia_natans-m.37352_1, Salvinia_natans-m.37356_1
OG0040044																																																																										Salvinia_natans-m.37368_1, Salvinia_natans-m.37369_1
OG0040045																																																																										Salvinia_natans-m.37520_1, Salvinia_natans-m.37521_1
OG0040046																																																																										Salvinia_natans-m.37644_1, Salvinia_natans-m.44934_1
OG0040047																																																																										Salvinia_natans-m.38349_1, Salvinia_natans-m.38360_1
OG0040048																																																																										Salvinia_natans-m.38417_1, Salvinia_natans-m.38419_1
OG0040049																																																																										Salvinia_natans-m.38469_1, Salvinia_natans-m.38474_1
OG0040050																																																																										Salvinia_natans-m.38600_1, Salvinia_natans-m.38603_1
OG0040051																																																																										Salvinia_natans-m.38789_1, Salvinia_natans-m.38791_1
OG0040052																																																																										Salvinia_natans-m.38966_1, Salvinia_natans-m.38972_1
OG0040053																																																																										Salvinia_natans-m.39072_1, Salvinia_natans-m.97026_1
OG0040054																																																																										Salvinia_natans-m.39211_1, Salvinia_natans-m.52884_1
OG0040055																																																																										Salvinia_natans-m.39303_1	Sticherus_truncatus-m.188955_1
OG0040056																																																																										Salvinia_natans-m.39330_1, Salvinia_natans-m.39332_1
OG0040057																																																																										Salvinia_natans-m.39437_1, Salvinia_natans-m.39438_1
OG0040058																																																																										Salvinia_natans-m.39487_1, Salvinia_natans-m.39488_1
OG0040059																																																																										Salvinia_natans-m.39500_1, Salvinia_natans-m.39501_1
OG0040060																																																																										Salvinia_natans-m.39610_1, Salvinia_natans-m.39611_1
OG0040061																																																																										Salvinia_natans-m.39711_1, Salvinia_natans-m.39712_1
OG0040062																																																																										Salvinia_natans-m.39714_1, Salvinia_natans-m.39715_1
OG0040063																																																																										Salvinia_natans-m.39863_1, Salvinia_natans-m.39867_1
OG0040064																																																																										Salvinia_natans-m.39913_1, Salvinia_natans-m.39915_1
OG0040065																																																																										Salvinia_natans-m.39990_1, Salvinia_natans-m.39992_1
OG0040066																																																																										Salvinia_natans-m.40000_1, Salvinia_natans-m.40003_1
OG0040067																																																																										Salvinia_natans-m.40102_1, Salvinia_natans-m.40106_1
OG0040068																																																																										Salvinia_natans-m.40172_1, Salvinia_natans-m.40176_1
OG0040069																																																																										Salvinia_natans-m.40336_1, Salvinia_natans-m.40338_1
OG0040070																																																																										Salvinia_natans-m.100299_1, Salvinia_natans-m.40417_1
OG0040071																																																																										Salvinia_natans-m.40567_1, Salvinia_natans-m.40568_1
OG0040072																																																																										Salvinia_natans-m.40729_1, Salvinia_natans-m.40731_1
OG0040073																																																																										Salvinia_natans-m.41046_1, Salvinia_natans-m.41047_1
OG0040074																																																																										Salvinia_natans-m.7355_1, Salvinia_natans-m.7367_1
OG0040075																																																																										Salvinia_natans-m.7418_1, Salvinia_natans-m.7420_1
OG0040076																																																																										Salvinia_natans-m.114514_1, Salvinia_natans-m.41210_1
OG0040077																																																																										Salvinia_natans-m.41212_1, Salvinia_natans-m.41214_1
OG0040078																																																																										Salvinia_natans-m.7720_1, Salvinia_natans-m.7722_1
OG0040079																																																																										Salvinia_natans-m.41645_1, Salvinia_natans-m.41648_1
OG0040080																																																																										Salvinia_natans-m.152_1, Salvinia_natans-m.154_1
OG0040081																																																																										Salvinia_natans-m.42040_1, Salvinia_natans-m.42044_1
OG0040082																																																																										Salvinia_natans-m.7979_1, Salvinia_natans-m.7982_1
OG0040083																																																																										Salvinia_natans-m.42242_1, Salvinia_natans-m.42244_1
OG0040084																																																																										Salvinia_natans-m.42292_1, Salvinia_natans-m.42293_1
OG0040085																																																																										Salvinia_natans-m.117015_1, Salvinia_natans-m.42335_1
OG0040086																																																																										Salvinia_natans-m.42456_1, Salvinia_natans-m.42459_1
OG0040087																																																																										Salvinia_natans-m.42734_1, Salvinia_natans-m.42735_1
OG0040088																																																																										Salvinia_natans-m.42952_1, Salvinia_natans-m.87926_1
OG0040089																																																																										Salvinia_natans-m.42965_1, Salvinia_natans-m.42971_1
OG0040090																																																																										Salvinia_natans-m.43054_1, Salvinia_natans-m.43066_1
OG0040091																																																																										Salvinia_natans-m.43077_1, Salvinia_natans-m.43078_1
OG0040092																																																																										Salvinia_natans-m.43376_1, Salvinia_natans-m.43378_1
OG0040093																																																																										Salvinia_natans-m.43517_1, Salvinia_natans-m.43521_1
OG0040094																																																																										Salvinia_natans-m.43952_1, Salvinia_natans-m.43956_1
OG0040095																																																																										Salvinia_natans-m.8060_1, Salvinia_natans-m.8061_1
OG0040096																																																																										Salvinia_natans-m.44157_1, Salvinia_natans-m.44158_1
OG0040097																																																																										Salvinia_natans-m.44167_1, Salvinia_natans-m.44168_1
OG0040098																																																																										Salvinia_natans-m.44573_1, Salvinia_natans-m.44582_1
OG0040099																																																																										Salvinia_natans-m.44637_1, Salvinia_natans-m.44638_1
OG0040100																																																																										Salvinia_natans-m.44661_1, Salvinia_natans-m.44665_1
OG0040101																																																																										Salvinia_natans-m.44807_1, Salvinia_natans-m.44808_1
OG0040102																																																																										Salvinia_natans-m.44821_1, Salvinia_natans-m.44823_1
OG0040103																																																																										Salvinia_natans-m.44894_1, Salvinia_natans-m.44896_1
OG0040104																																																																										Salvinia_natans-m.44910_1, Salvinia_natans-m.44911_1
OG0040105																																																																										Salvinia_natans-m.45191_1, Salvinia_natans-m.45196_1
OG0040106																																																																										Salvinia_natans-m.45227_1, Salvinia_natans-m.86240_1
OG0040107																																																																										Salvinia_natans-m.45356_1, Salvinia_natans-m.45357_1
OG0040108																																																																										Salvinia_natans-m.45787_1, Salvinia_natans-m.45791_1
OG0040109																																																																										Salvinia_natans-m.45954_1, Salvinia_natans-m.45955_1
OG0040110																																																																										Salvinia_natans-m.117957_1, Salvinia_natans-m.46033_1
OG0040111																																																																										Salvinia_natans-m.46242_1, Salvinia_natans-m.46244_1
OG0040112																																																																										Salvinia_natans-m.46323_1, Salvinia_natans-m.50753_1
OG0040113																																																																										Salvinia_natans-m.46607_1, Salvinia_natans-m.46608_1
OG0040114																																																																										Salvinia_natans-m.46720_1, Salvinia_natans-m.46721_1
OG0040115																																																																										Salvinia_natans-m.46905_1, Salvinia_natans-m.46908_1
OG0040116																																																																										Salvinia_natans-m.23379_1, Salvinia_natans-m.47014_1
OG0040117																																																																										Salvinia_natans-m.47147_1, Salvinia_natans-m.47148_1
OG0040118																																																																										Salvinia_natans-m.47421_1, Salvinia_natans-m.47422_1
OG0040119																																																																										Salvinia_natans-m.47708_1, Salvinia_natans-m.47709_1
OG0040120																																																																										Salvinia_natans-m.11804_1, Salvinia_natans-m.47722_1
OG0040121																																																																										Salvinia_natans-m.47804_1, Salvinia_natans-m.47805_1
OG0040122																																																																										Salvinia_natans-m.47893_1, Salvinia_natans-m.47894_1
OG0040123																																																																										Salvinia_natans-m.47959_1, Salvinia_natans-m.47961_1
OG0040124																																																																										Salvinia_natans-m.47989_1, Salvinia_natans-m.47993_1
OG0040125																																																																										Salvinia_natans-m.48001_1, Salvinia_natans-m.48004_1
OG0040126																																																																										Salvinia_natans-m.48255_1, Salvinia_natans-m.48257_1
OG0040127																																																																										Salvinia_natans-m.48294_1, Salvinia_natans-m.48297_1
OG0040128																																																																										Salvinia_natans-m.48353_1, Salvinia_natans-m.48355_1
OG0040129																																																																										Salvinia_natans-m.48456_1, Salvinia_natans-m.48457_1
OG0040130																																																																										Salvinia_natans-m.48932_1, Salvinia_natans-m.48938_1
OG0040131																																																																										Salvinia_natans-m.48944_1, Salvinia_natans-m.48956_1
OG0040132																																																																										Salvinia_natans-m.49236_1, Salvinia_natans-m.49237_1
OG0040133																																																																										Salvinia_natans-m.49372_1, Salvinia_natans-m.49376_1
OG0040134																																																																										Salvinia_natans-m.49424_1, Salvinia_natans-m.49427_1
OG0040135																																																																										Salvinia_natans-m.49861_1, Salvinia_natans-m.49868_1
OG0040136																																																																										Salvinia_natans-m.49886_1, Salvinia_natans-m.49889_1
OG0040137																																																																										Salvinia_natans-m.49894_1, Salvinia_natans-m.49900_1
OG0040138																																																																										Salvinia_natans-m.50100_1, Salvinia_natans-m.50105_1
OG0040139																																																																										Salvinia_natans-m.50202_1, Salvinia_natans-m.50204_1
OG0040140																																																																										Salvinia_natans-m.374_1, Salvinia_natans-m.375_1
OG0040141																																																																										Salvinia_natans-m.50363_1, Salvinia_natans-m.50365_1
OG0040142																																																																										Salvinia_natans-m.8205_1, Salvinia_natans-m.8206_1
OG0040143																																																																										Salvinia_natans-m.101191_1, Salvinia_natans-m.50574_1
OG0040144																																																																										Salvinia_natans-m.8208_1, Salvinia_natans-m.8209_1
OG0040145																																																																										Salvinia_natans-m.50609_1, Salvinia_natans-m.50611_1
OG0040146																																																																										Salvinia_natans-m.50625_1, Salvinia_natans-m.50627_1
OG0040147																																																																										Salvinia_natans-m.50792_1, Salvinia_natans-m.56187_1
OG0040148																																																																										Salvinia_natans-m.51231_1, Salvinia_natans-m.51236_1
OG0040149																																																																										Salvinia_natans-m.51560_1, Salvinia_natans-m.51563_1
OG0040150																																																																										Salvinia_natans-m.51592_1, Salvinia_natans-m.51598_1
OG0040151																																																																										Salvinia_natans-m.51629_1, Salvinia_natans-m.51630_1
OG0040152																																																																										Salvinia_natans-m.51741_1, Salvinia_natans-m.51742_1
OG0040153																																																																										Salvinia_natans-m.51799_1, Salvinia_natans-m.51802_1
OG0040154																																																																										Salvinia_natans-m.52236_1, Salvinia_natans-m.52238_1
OG0040155																																																																										Salvinia_natans-m.52457_1, Salvinia_natans-m.52458_1
OG0040156																																																																										Salvinia_natans-m.52606_1, Salvinia_natans-m.52609_1
OG0040157																																																																										Salvinia_natans-m.53014_1, Salvinia_natans-m.53015_1
OG0040158																																																																										Salvinia_natans-m.53037_1, Salvinia_natans-m.53039_1
OG0040159																																																																										Salvinia_natans-m.53364_1, Salvinia_natans-m.53366_1
OG0040160																																																																										Salvinia_natans-m.53372_1, Salvinia_natans-m.53376_1
OG0040161																																																																										Salvinia_natans-m.53552_1, Salvinia_natans-m.53557_1
OG0040162																																																																										Salvinia_natans-m.53863_1, Salvinia_natans-m.53864_1
OG0040163																																																																										Salvinia_natans-m.53968_1, Salvinia_natans-m.53971_1
OG0040164																																																																										Salvinia_natans-m.54560_1, Salvinia_natans-m.54562_1
OG0040165																																																																										Salvinia_natans-m.21890_1, Salvinia_natans-m.55032_1
OG0040166																																																																										Salvinia_natans-m.55056_1, Salvinia_natans-m.55059_1
OG0040167																																																																										Salvinia_natans-m.55144_1, Salvinia_natans-m.55145_1
OG0040168																																																																										Salvinia_natans-m.55215_1, Salvinia_natans-m.55218_1
OG0040169																																																																										Salvinia_natans-m.55472_1, Salvinia_natans-m.55473_1
OG0040170																																																																										Salvinia_natans-m.55493_1, Salvinia_natans-m.55519_1
OG0040171																																																																										Salvinia_natans-m.55574_1, Salvinia_natans-m.55577_1
OG0040172																																																																										Salvinia_natans-m.55703_1, Salvinia_natans-m.55724_1
OG0040173																																																																										Salvinia_natans-m.55764_1, Salvinia_natans-m.55765_1
OG0040174																																																																										Salvinia_natans-m.101592_1, Salvinia_natans-m.55915_1
OG0040175																																																																										Salvinia_natans-m.1973_1, Salvinia_natans-m.55941_1
OG0040176																																																																										Salvinia_natans-m.56125_1, Salvinia_natans-m.56126_1
OG0040177																																																																										Salvinia_natans-m.56214_1, Salvinia_natans-m.56216_1
OG0040178																																																																										Salvinia_natans-m.56274_1, Salvinia_natans-m.56276_1
OG0040179																																																																										Salvinia_natans-m.56441_1, Salvinia_natans-m.56442_1
OG0040180																																																																										Salvinia_natans-m.56462_1, Salvinia_natans-m.81125_1
OG0040181																																																																										Salvinia_natans-m.56469_1, Salvinia_natans-m.56470_1
OG0040182																																																																										Salvinia_natans-m.56660_1, Salvinia_natans-m.56662_1
OG0040183																																																																										Salvinia_natans-m.56694_1, Salvinia_natans-m.56695_1
OG0040184																																																																										Salvinia_natans-m.56732_1, Salvinia_natans-m.56733_1
OG0040185																																																																										Salvinia_natans-m.56946_1, Salvinia_natans-m.68571_1
OG0040186																																																																										Salvinia_natans-m.57011_1, Salvinia_natans-m.57012_1
OG0040187																																																																										Salvinia_natans-m.57019_1, Salvinia_natans-m.57023_1
OG0040188																																																																										Salvinia_natans-m.113146_1, Salvinia_natans-m.57028_1
OG0040189																																																																										Salvinia_natans-m.57060_1, Salvinia_natans-m.57061_1
OG0040190																																																																										Salvinia_natans-m.612_1, Salvinia_natans-m.632_1
OG0040191																																																																										Salvinia_natans-m.57955_1, Salvinia_natans-m.57958_1
OG0040192																																																																										Salvinia_natans-m.57976_1, Salvinia_natans-m.57982_1
OG0040193																																																																										Salvinia_natans-m.58198_1, Salvinia_natans-m.58201_1
OG0040194																																																																										Salvinia_natans-m.58208_1, Salvinia_natans-m.58209_1
OG0040195																																																																										Salvinia_natans-m.58673_1, Salvinia_natans-m.58675_1
OG0040196																																																																										Salvinia_natans-m.58745_1, Salvinia_natans-m.58749_1
OG0040197																																																																										Salvinia_natans-m.59074_1, Salvinia_natans-m.59076_1
OG0040198																																																																										Salvinia_natans-m.59170_1, Salvinia_natans-m.59177_1
OG0040199																																																																										Salvinia_natans-m.59179_1, Salvinia_natans-m.59182_1
OG0040200																																																																										Salvinia_natans-m.59254_1, Salvinia_natans-m.59262_1
OG0040201																																																																										Salvinia_natans-m.59282_1, Salvinia_natans-m.59286_1
OG0040202																																																																										Salvinia_natans-m.59300_1, Salvinia_natans-m.59301_1
OG0040203																																																																										Salvinia_natans-m.59308_1, Salvinia_natans-m.86919_1
OG0040204																																																																										Salvinia_natans-m.59592_1, Salvinia_natans-m.59593_1
OG0040205																																																																										Salvinia_natans-m.59611_1, Salvinia_natans-m.59613_1
OG0040206																																																																										Salvinia_natans-m.665_1, Salvinia_natans-m.669_1
OG0040207																																																																										Salvinia_natans-m.59692_1, Salvinia_natans-m.59693_1
OG0040208																																																																										Salvinia_natans-m.59695_1, Salvinia_natans-m.59698_1
OG0040209																																																																										Salvinia_natans-m.8436_1, Salvinia_natans-m.8438_1
OG0040210																																																																										Salvinia_natans-m.60819_1, Salvinia_natans-m.60820_1
OG0040211																																																																										Salvinia_natans-m.20692_1, Salvinia_natans-m.60983_1
OG0040212																																																																										Salvinia_natans-m.101296_1, Salvinia_natans-m.61008_1
OG0040213																																																																										Salvinia_natans-m.61267_1, Salvinia_natans-m.61268_1
OG0040214																																																																										Salvinia_natans-m.61396_1, Salvinia_natans-m.61398_1
OG0040215																																																																										Salvinia_natans-m.61457_1, Salvinia_natans-m.61458_1
OG0040216																																																																										Salvinia_natans-m.61473_1, Salvinia_natans-m.61475_1
OG0040217																																																																										Salvinia_natans-m.61602_1, Salvinia_natans-m.61604_1
OG0040218																																																																										Salvinia_natans-m.61685_1, Salvinia_natans-m.61686_1
OG0040219																																																																										Salvinia_natans-m.62688_1, Salvinia_natans-m.62693_1
OG0040220																																																																										Salvinia_natans-m.62854_1, Salvinia_natans-m.62855_1
OG0040221																																																																										Salvinia_natans-m.63093_1, Salvinia_natans-m.63094_1
OG0040222																																																																										Salvinia_natans-m.63406_1, Salvinia_natans-m.63408_1
OG0040223																																																																										Salvinia_natans-m.63677_1, Salvinia_natans-m.63680_1
OG0040224																																																																										Salvinia_natans-m.63717_1								scaffold-UWOD-2128750-Plagiogyria_japonica
OG0040225																																																																										Salvinia_natans-m.63813_1, Salvinia_natans-m.63814_1
OG0040226																																																																										Salvinia_natans-m.64737_1, Salvinia_natans-m.64743_1
OG0040227																																																																										Salvinia_natans-m.839_1, Salvinia_natans-m.843_1
OG0040228																																																																										Salvinia_natans-m.65069_1, Salvinia_natans-m.65070_1
OG0040229																																																																										Salvinia_natans-m.65298_1, Salvinia_natans-m.65299_1
OG0040230																																																																										Salvinia_natans-m.112389_1, Salvinia_natans-m.65335_1
OG0040231																																																																										Salvinia_natans-m.65501_1, Salvinia_natans-m.65504_1
OG0040232																																																																										Salvinia_natans-m.65510_1, Salvinia_natans-m.65511_1
OG0040233																																																																										Salvinia_natans-m.65535_1, Salvinia_natans-m.65536_1
OG0040234																																																																										Salvinia_natans-m.65602_1, Salvinia_natans-m.65603_1
OG0040235																																																																										Salvinia_natans-m.8568_1, Salvinia_natans-m.8569_1
OG0040236																																																																										Salvinia_natans-m.65827_1, Salvinia_natans-m.65829_1
OG0040237																																																																										Salvinia_natans-m.65836_1, Salvinia_natans-m.65837_1
OG0040238																																																																										Salvinia_natans-m.917_1, Salvinia_natans-m.918_1
OG0040239																																																																										Salvinia_natans-m.65931_1, Salvinia_natans-m.65932_1
OG0040240																																																																										Salvinia_natans-m.66054_1, Salvinia_natans-m.66055_1
OG0040241																																																																										Salvinia_natans-m.66100_1, Salvinia_natans-m.66101_1
OG0040242																																																																										Salvinia_natans-m.66301_1, Salvinia_natans-m.66302_1
OG0040243																																																																										Salvinia_natans-m.66420_1, Salvinia_natans-m.66425_1
OG0040244																																																																										Salvinia_natans-m.66717_1, Salvinia_natans-m.66718_1
OG0040245																																																																										Salvinia_natans-m.66774_1, Salvinia_natans-m.66777_1
OG0040246																																																																										Salvinia_natans-m.66789_1, Salvinia_natans-m.66793_1
OG0040247																																																																										Salvinia_natans-m.66988_1, Salvinia_natans-m.66991_1
OG0040248																																																																										Salvinia_natans-m.14_1, Salvinia_natans-m.67059_1
OG0040249																																																																										Salvinia_natans-m.67084_1, Salvinia_natans-m.67086_1
OG0040250																																																																										Salvinia_natans-m.67284_1, Salvinia_natans-m.67285_1
OG0040251																																																																										Salvinia_natans-m.67332_1, Salvinia_natans-m.79290_1
OG0040252																																																																										Salvinia_natans-m.67508_1, Salvinia_natans-m.67509_1
OG0040253																																																																										Salvinia_natans-m.67545_1, Salvinia_natans-m.67548_1
OG0040254																																																																										Salvinia_natans-m.67716_1, Salvinia_natans-m.67727_1
OG0040255																																																																										Salvinia_natans-m.67757_1, Salvinia_natans-m.67759_1
OG0040256																																																																										Salvinia_natans-m.68047_1, Salvinia_natans-m.94906_1
OG0040257																																																																										Salvinia_natans-m.68310_1, Salvinia_natans-m.68311_1
OG0040258																																																																										Salvinia_natans-m.8682_1, Salvinia_natans-m.8683_1
OG0040259																																																																										Salvinia_natans-m.23406_1, Salvinia_natans-m.68646_1
OG0040260																																																																										Salvinia_natans-m.10705_1, Salvinia_natans-m.68660_1
OG0040261																																																																										Salvinia_natans-m.68695_1, Salvinia_natans-m.68697_1
OG0040262																																																																										Salvinia_natans-m.68716_1, Salvinia_natans-m.76059_1
OG0040263																																																																										Salvinia_natans-m.68723_1, Salvinia_natans-m.68724_1
OG0040264																																																																										Salvinia_natans-m.68819_1, Salvinia_natans-m.68827_1
OG0040265																																																																										Salvinia_natans-m.8792_1, Salvinia_natans-m.8793_1
OG0040266																																																																										Salvinia_natans-m.68972_1, Salvinia_natans-m.68973_1
OG0040267																																																																										Salvinia_natans-m.69275_1, Salvinia_natans-m.69277_1
OG0040268																																																																										Salvinia_natans-m.69357_1, Salvinia_natans-m.69359_1
OG0040269																																																																										Salvinia_natans-m.69460_1, Salvinia_natans-m.69462_1
OG0040270																																																																										Salvinia_natans-m.69872_1, Salvinia_natans-m.69874_1
OG0040271																																																																										Salvinia_natans-m.69930_1, Salvinia_natans-m.69932_1
OG0040272																																																																										Salvinia_natans-m.70017_1, Salvinia_natans-m.70020_1
OG0040273																																																																										Salvinia_natans-m.70034_1, Salvinia_natans-m.70035_1
OG0040274																																																																										Salvinia_natans-m.8946_1, Salvinia_natans-m.8950_1
OG0040275																																																																										Salvinia_natans-m.1260_1, Salvinia_natans-m.1262_1
OG0040276																																																																										Salvinia_natans-m.70202_1, Salvinia_natans-m.86324_1
OG0040277																																																																										Salvinia_natans-m.70229_1, Salvinia_natans-m.70230_1
OG0040278																																																																										Salvinia_natans-m.120941_1, Salvinia_natans-m.8985_1
OG0040279																																																																										Salvinia_natans-m.130492_1, Salvinia_natans-m.70484_1
OG0040280																																																																										Salvinia_natans-m.1412_1, Salvinia_natans-m.1417_1
OG0040281																																																																										Salvinia_natans-m.70544_1, Salvinia_natans-m.70545_1
OG0040282																																																																										Salvinia_natans-m.70686_1, Salvinia_natans-m.83612_1
OG0040283																																																																										Salvinia_natans-m.70908_1, Salvinia_natans-m.70918_1
OG0040284																																																																										Salvinia_natans-m.70922_1, Salvinia_natans-m.70939_1
OG0040285																																																																										Salvinia_natans-m.71362_1, Salvinia_natans-m.71365_1
OG0040286																																																																										Salvinia_natans-m.71550_1, Salvinia_natans-m.71554_1
OG0040287																																																																										Salvinia_natans-m.71645_1, Salvinia_natans-m.71646_1
OG0040288																																																																										Salvinia_natans-m.71761_1, Salvinia_natans-m.71762_1
OG0040289																																																																										Salvinia_natans-m.71801_1, Salvinia_natans-m.71802_1
OG0040290																																																																										Salvinia_natans-m.71845_1, Salvinia_natans-m.71846_1
OG0040291																																																																										Salvinia_natans-m.71872_1, Salvinia_natans-m.71873_1
OG0040292																																																																										Salvinia_natans-m.72132_1, Salvinia_natans-m.72135_1
OG0040293																																																																										Salvinia_natans-m.72181_1, Salvinia_natans-m.72183_1
OG0040294																																																																										Salvinia_natans-m.72804_1, Salvinia_natans-m.72808_1
OG0040295																																																																										Salvinia_natans-m.72918_1, Salvinia_natans-m.72921_1
OG0040296																																																																										Salvinia_natans-m.73092_1, Salvinia_natans-m.73094_1
OG0040297																																																																										Salvinia_natans-m.3644_1, Salvinia_natans-m.73260_1
OG0040298																																																																										Salvinia_natans-m.73409_1, Salvinia_natans-m.73411_1
OG0040299																																																																										Salvinia_natans-m.73456_1, Salvinia_natans-m.73457_1
OG0040300																																																																										Salvinia_natans-m.73745_1, Salvinia_natans-m.73746_1
OG0040301																																																																										Salvinia_natans-m.1507_1, Salvinia_natans-m.1508_1
OG0040302																																																																										Salvinia_natans-m.1523_1, Salvinia_natans-m.1524_1
OG0040303																																																																										Salvinia_natans-m.73898_1, Salvinia_natans-m.88537_1
OG0040304																																																																										Salvinia_natans-m.73915_1, Salvinia_natans-m.73917_1
OG0040305																																																																										Salvinia_natans-m.74157_1, Salvinia_natans-m.74161_1
OG0040306																																																																										Salvinia_natans-m.74334_1, Salvinia_natans-m.74344_1
OG0040307																																																																										Salvinia_natans-m.74561_1, Salvinia_natans-m.74562_1
OG0040308																																																																										Salvinia_natans-m.74673_1, Salvinia_natans-m.74674_1
OG0040309																																																																										Salvinia_natans-m.74693_1, Salvinia_natans-m.74695_1
OG0040310																																																																										Salvinia_natans-m.74699_1, Salvinia_natans-m.74700_1
OG0040311																																																																										Salvinia_natans-m.9109_1, Salvinia_natans-m.9110_1
OG0040312																																																																										Salvinia_natans-m.74733_1, Salvinia_natans-m.74737_1
OG0040313																																																																										Salvinia_natans-m.74765_1, Salvinia_natans-m.74767_1
OG0040314																																																																										Salvinia_natans-m.74919_1, Salvinia_natans-m.74923_1
OG0040315																																																																										Salvinia_natans-m.75077_1, Salvinia_natans-m.75078_1
OG0040316																																																																										Salvinia_natans-m.75480_1, Salvinia_natans-m.75481_1
OG0040317																																																																										Salvinia_natans-m.75625_1, Salvinia_natans-m.75627_1
OG0040318																																																																										Salvinia_natans-m.75716_1, Salvinia_natans-m.75718_1
OG0040319																																																																										Salvinia_natans-m.75836_1, Salvinia_natans-m.75837_1
OG0040320																																																																										Salvinia_natans-m.75844_1, Salvinia_natans-m.75845_1
OG0040321																																																																										Salvinia_natans-m.75855_1, Salvinia_natans-m.75857_1
OG0040322																																																																										Salvinia_natans-m.9161_1, Salvinia_natans-m.9163_1
OG0040323																																																																										Salvinia_natans-m.76040_1, Salvinia_natans-m.76041_1
OG0040324																																																																										Salvinia_natans-m.76071_1, Salvinia_natans-m.76072_1
OG0040325																																																																										Salvinia_natans-m.76233_1, Salvinia_natans-m.76235_1
OG0040326																																																																										Salvinia_natans-m.76430_1, Salvinia_natans-m.76432_1
OG0040327																																																																										Salvinia_natans-m.76500_1, Salvinia_natans-m.76510_1
OG0040328																																																																										Salvinia_natans-m.77018_1, Salvinia_natans-m.77019_1
OG0040329																																																																										Salvinia_natans-m.77657_1, Salvinia_natans-m.77658_1
OG0040330																																																																										Salvinia_natans-m.78100_1, Salvinia_natans-m.78102_1
OG0040331																																																																										Salvinia_natans-m.78123_1, Salvinia_natans-m.78130_1
OG0040332																																																																										Salvinia_natans-m.78426_1, Salvinia_natans-m.78433_1
OG0040333																																																																										Salvinia_natans-m.9263_1, Salvinia_natans-m.9269_1
OG0040334																																																																										Salvinia_natans-m.79542_1, Salvinia_natans-m.79564_1
OG0040335																																																																										Salvinia_natans-m.79692_1, Salvinia_natans-m.79697_1
OG0040336																																																																										Salvinia_natans-m.79780_1, Salvinia_natans-m.79781_1
OG0040337																																																																										Salvinia_natans-m.80213_1, Salvinia_natans-m.80223_1
OG0040338																																																																										Salvinia_natans-m.80249_1, Salvinia_natans-m.80260_1
OG0040339																																																																										Salvinia_natans-m.80454_1, Salvinia_natans-m.80455_1
OG0040340																																																																										Salvinia_natans-m.80622_1, Salvinia_natans-m.80623_1
OG0040341																																																																										Salvinia_natans-m.80629_1, Salvinia_natans-m.80630_1
OG0040342																																																																										Salvinia_natans-m.9659_1, Salvinia_natans-m.9662_1
OG0040343																																																																										Salvinia_natans-m.81023_1, Salvinia_natans-m.81026_1
OG0040344																																																																										Salvinia_natans-m.81046_1, Salvinia_natans-m.81048_1
OG0040345																																																																										Salvinia_natans-m.1751_1, Salvinia_natans-m.1760_1
OG0040346																																																																										Salvinia_natans-m.81255_1, Salvinia_natans-m.99950_1
OG0040347																																																																										Salvinia_natans-m.81475_1, Salvinia_natans-m.81478_1
OG0040348																																																																										Salvinia_natans-m.81537_1, Salvinia_natans-m.81541_1
OG0040349																																																																										Salvinia_natans-m.81851_1, Salvinia_natans-m.81852_1
OG0040350																																																																										Salvinia_natans-m.82146_1, Salvinia_natans-m.82149_1
OG0040351																																																																										Salvinia_natans-m.82264_1, Salvinia_natans-m.82265_1
OG0040352																																																																										Salvinia_natans-m.10450_1, Salvinia_natans-m.10456_1
OG0040353																																																																										Salvinia_natans-m.82526_1, Salvinia_natans-m.82529_1
OG0040354																																																																										Salvinia_natans-m.82636_1, Salvinia_natans-m.82637_1
OG0040355																																																																										Salvinia_natans-m.82700_1, Salvinia_natans-m.82701_1
OG0040356																																																																										Salvinia_natans-m.82759_1, Salvinia_natans-m.82760_1
OG0040357																																																																										Salvinia_natans-m.82765_1, Salvinia_natans-m.82766_1
OG0040358																																																																										Salvinia_natans-m.83249_1, Salvinia_natans-m.83252_1
OG0040359																																																																										Salvinia_natans-m.83494_1, Salvinia_natans-m.83500_1
OG0040360																																																																										Salvinia_natans-m.84035_1, Salvinia_natans-m.84037_1
OG0040361																																																																										Salvinia_natans-m.84195_1	Sticherus_truncatus-m.175601_1
OG0040362																																																																										Salvinia_natans-m.84315_1, Salvinia_natans-m.84317_1
OG0040363																																																																										Salvinia_natans-m.84427_1, Salvinia_natans-m.84431_1
OG0040364																																																																										Salvinia_natans-m.84567_1, Salvinia_natans-m.84578_1
OG0040365																																																																										Salvinia_natans-m.1883_1, Salvinia_natans-m.1887_1
OG0040366																																																																										Salvinia_natans-m.84905_1, Salvinia_natans-m.84908_1
OG0040367																																																																										Salvinia_natans-m.84979_1, Salvinia_natans-m.84980_1
OG0040368																																																																										Salvinia_natans-m.85017_1, Salvinia_natans-m.85018_1
OG0040369																																																																										Salvinia_natans-m.85040_1, Salvinia_natans-m.85041_1
OG0040370																																																																										Salvinia_natans-m.85244_1, Salvinia_natans-m.85272_1
OG0040371																																																																										Salvinia_natans-m.85457_1, Salvinia_natans-m.85458_1
OG0040372																																																																										Salvinia_natans-m.85991_1, Salvinia_natans-m.85993_1
OG0040373																																																																										Salvinia_natans-m.86053_1, Salvinia_natans-m.86054_1
OG0040374																																																																										Salvinia_natans-m.86094_1, Salvinia_natans-m.86097_1
OG0040375																																																																										Salvinia_natans-m.128834_1, Salvinia_natans-m.86301_1
OG0040376																																																																										Salvinia_natans-m.86341_1, Salvinia_natans-m.86342_1
OG0040377																																																																										Salvinia_natans-m.10554_1, Salvinia_natans-m.10556_1
OG0040378																																																																										Salvinia_natans-m.10559_1, Salvinia_natans-m.10569_1
OG0040379																																																																										Salvinia_natans-m.10620_1, Salvinia_natans-m.10623_1
OG0040380																																																																										Salvinia_natans-m.86402_1, Salvinia_natans-m.86403_1
OG0040381																																																																										Salvinia_natans-m.10676_1, Salvinia_natans-m.16684_1
OG0040382																																																																										Salvinia_natans-m.86641_1, Salvinia_natans-m.86644_1
OG0040383																																																																										Salvinia_natans-m.86712_1, Salvinia_natans-m.86713_1
OG0040384																																																																										Salvinia_natans-m.86786_1, Salvinia_natans-m.86787_1
OG0040385																																																																										Salvinia_natans-m.86810_1, Salvinia_natans-m.86811_1
OG0040386																																																																										Salvinia_natans-m.87045_1, Salvinia_natans-m.87050_1
OG0040387																																																																										Salvinia_natans-m.11022_1, Salvinia_natans-m.11023_1
OG0040388																																																																										Salvinia_natans-m.87534_1, Salvinia_natans-m.87536_1
OG0040389																																																																										Salvinia_natans-m.87538_1, Salvinia_natans-m.87539_1
OG0040390																																																																										Salvinia_natans-m.87846_1, Salvinia_natans-m.87847_1
OG0040391																																																																										Salvinia_natans-m.88041_1, Salvinia_natans-m.88043_1
OG0040392																																																																										Salvinia_natans-m.21072_1, Salvinia_natans-m.88225_1
OG0040393																																																																										Salvinia_natans-m.11159_1, Salvinia_natans-m.11160_1
OG0040394																																																																										Salvinia_natans-m.88424_1, Salvinia_natans-m.88425_1
OG0040395																																																																										Salvinia_natans-m.88574_1, Salvinia_natans-m.88575_1
OG0040396																																																																										Salvinia_natans-m.11331_1, Salvinia_natans-m.11333_1
OG0040397																																																																										Salvinia_natans-m.88776_1, Salvinia_natans-m.88780_1
OG0040398																																																																										Salvinia_natans-m.126994_1, Salvinia_natans-m.88944_1
OG0040399																																																																										Salvinia_natans-m.88999_1, Salvinia_natans-m.89003_1
OG0040400																																																																										Salvinia_natans-m.89086_1, Salvinia_natans-m.89087_1
OG0040401																																																																										Salvinia_natans-m.89243_1, Salvinia_natans-m.89259_1
OG0040402																																																																										Salvinia_natans-m.89236_1, Salvinia_natans-m.89264_1
OG0040403																																																																										Salvinia_natans-m.89242_1, Salvinia_natans-m.89258_1
OG0040404																																																																										Salvinia_natans-m.89348_1, Salvinia_natans-m.89350_1
OG0040405																																																																										Salvinia_natans-m.90044_1, Salvinia_natans-m.90050_1
OG0040406																																																																										Salvinia_natans-m.90289_1, Salvinia_natans-m.90290_1
OG0040407																																																																										Salvinia_natans-m.90429_1, Salvinia_natans-m.90439_1
OG0040408																																																																										Salvinia_natans-m.90526_1, Salvinia_natans-m.90527_1
OG0040409																																																																										Salvinia_natans-m.101242_1, Salvinia_natans-m.91036_1
OG0040410																																																																										Salvinia_natans-m.91370_1, Salvinia_natans-m.91374_1
OG0040411																																																																										Salvinia_natans-m.91583_1, Salvinia_natans-m.91587_1
OG0040412																																																																										Salvinia_natans-m.91702_1, Salvinia_natans-m.91710_1
OG0040413																																																																										Salvinia_natans-m.91787_1, Salvinia_natans-m.91789_1
OG0040414																																																																										Salvinia_natans-m.103469_1, Salvinia_natans-m.91954_1
OG0040415																																																																										Salvinia_natans-m.92147_1, Salvinia_natans-m.92148_1
OG0040416																																																																										Salvinia_natans-m.92231_1, Salvinia_natans-m.92232_1
OG0040417																																																																										Salvinia_natans-m.92261_1, Salvinia_natans-m.92263_1
OG0040418																																																																										Salvinia_natans-m.92570_1, Salvinia_natans-m.92575_1
OG0040419																																																																										Salvinia_natans-m.92814_1, Salvinia_natans-m.92816_1
OG0040420																																																																										Salvinia_natans-m.93002_1, Salvinia_natans-m.93003_1
OG0040421																																																																										Salvinia_natans-m.127239_1, Salvinia_natans-m.93019_1
OG0040422																																																																										Salvinia_natans-m.93056_1, Salvinia_natans-m.93058_1
OG0040423																																																																										Salvinia_natans-m.105679_1, Salvinia_natans-m.93076_1
OG0040424																																																																										Salvinia_natans-m.93280_1, Salvinia_natans-m.93281_1
OG0040425																																																																										Salvinia_natans-m.93315_1, Salvinia_natans-m.93316_1
OG0040426																																																																										Salvinia_natans-m.93385_1, Salvinia_natans-m.93387_1
OG0040427																																																																										Salvinia_natans-m.93392_1, Salvinia_natans-m.93393_1
OG0040428																																																																										Salvinia_natans-m.93797_1, Salvinia_natans-m.93798_1
OG0040429																																																																										Salvinia_natans-m.93940_1, Salvinia_natans-m.93941_1
OG0040430																																																																										Salvinia_natans-m.94037_1, Salvinia_natans-m.94047_1
OG0040431																																																																										Salvinia_natans-m.94443_1, Salvinia_natans-m.94447_1
OG0040432																																																																										Salvinia_natans-m.94574_1, Salvinia_natans-m.94577_1
OG0040433																																																																										Salvinia_natans-m.107265_1, Salvinia_natans-m.95508_1
OG0040434																																																																										Salvinia_natans-m.95749_1, Salvinia_natans-m.95753_1
OG0040435																																																																										Salvinia_natans-m.95980_1, Salvinia_natans-m.95988_1
OG0040436																																																																										Salvinia_natans-m.95997_1, Salvinia_natans-m.96000_1
OG0040437																																																																										Salvinia_natans-m.96345_1, Salvinia_natans-m.96346_1
OG0040438																																																																										Salvinia_natans-m.96662_1, Salvinia_natans-m.96664_1
OG0040439																																																																										Salvinia_natans-m.96641_1, Salvinia_natans-m.96642_1
OG0040440																																																																										Salvinia_natans-m.96695_1, Salvinia_natans-m.96703_1
OG0040441																																																																										Salvinia_natans-m.97084_1, Salvinia_natans-m.97087_1
OG0040442																																																																										Salvinia_natans-m.97224_1, Salvinia_natans-m.97225_1
OG0040443																																																																										Salvinia_natans-m.97336_1, Salvinia_natans-m.97339_1
OG0040444																																																																										Salvinia_natans-m.97364_1, Salvinia_natans-m.97366_1
OG0040445																																																																										Salvinia_natans-m.97566_1, Salvinia_natans-m.97569_1
OG0040446																																																																										Salvinia_natans-m.97577_1, Salvinia_natans-m.97578_1
OG0040447																																																																										Salvinia_natans-m.2184_1, Salvinia_natans-m.2188_1
OG0040448																																																																										Salvinia_natans-m.98218_1, Salvinia_natans-m.98221_1
OG0040449																																																																										Salvinia_natans-m.98281_1, Salvinia_natans-m.98287_1
OG0040450																																																																										Salvinia_natans-m.98758_1, Salvinia_natans-m.98760_1
OG0040451																																																																										Salvinia_natans-m.99028_1, Salvinia_natans-m.99036_1
OG0040452																																																																										Salvinia_natans-m.2206_1, Salvinia_natans-m.2212_1
OG0040453																																																																										Salvinia_natans-m.99815_1, Salvinia_natans-m.99816_1
OG0040454																																																																										Salvinia_natans-m.100003_1, Salvinia_natans-m.100005_1
OG0040455																																																																										Salvinia_natans-m.100035_1, Salvinia_natans-m.100037_1
OG0040456																																																																										Salvinia_natans-m.100106_1, Salvinia_natans-m.100107_1
OG0040457																																																																										Salvinia_natans-m.100169_1, Salvinia_natans-m.120422_1
OG0040458																																																																										Salvinia_natans-m.2215_1, Salvinia_natans-m.2217_1
OG0040459																																																																										Salvinia_natans-m.100246_1, Salvinia_natans-m.117365_1
OG0040460																																																																										Salvinia_natans-m.100361_1, Salvinia_natans-m.100368_1
OG0040461																																																																										Salvinia_natans-m.100507_1, Salvinia_natans-m.100510_1
OG0040462																																																																										Salvinia_natans-m.100524_1, Salvinia_natans-m.100526_1
OG0040463																																																																										Salvinia_natans-m.100709_1, Salvinia_natans-m.100710_1
OG0040464																																																																										Salvinia_natans-m.100896_1, Salvinia_natans-m.100897_1
OG0040465																																																																										Salvinia_natans-m.100923_1, Salvinia_natans-m.113605_1
OG0040466																																																																										Salvinia_natans-m.100924_1, Salvinia_natans-m.100926_1
OG0040467																																																																										Salvinia_natans-m.101003_1, Salvinia_natans-m.121720_1
OG0040468																																																																										Salvinia_natans-m.101062_1, Salvinia_natans-m.101063_1
OG0040469																																																																										Salvinia_natans-m.101174_1, Salvinia_natans-m.101175_1
OG0040470																																																																										Salvinia_natans-m.101201_1, Salvinia_natans-m.101202_1
OG0040471																																																																										Salvinia_natans-m.101233_1, Salvinia_natans-m.101234_1
OG0040472																																																																										Salvinia_natans-m.101258_1, Salvinia_natans-m.101262_1
OG0040473																																																																										Salvinia_natans-m.101479_1, Salvinia_natans-m.101480_1
OG0040474																																																																										Salvinia_natans-m.101558_1, Salvinia_natans-m.101559_1
OG0040475																																																																										Salvinia_natans-m.101736_1, Salvinia_natans-m.101740_1
OG0040476																																																																										Salvinia_natans-m.101997_1, Salvinia_natans-m.101999_1
OG0040477																																																																										Salvinia_natans-m.102534_1, Salvinia_natans-m.102539_1
OG0040478																																																																										Salvinia_natans-m.102680_1, Salvinia_natans-m.102682_1
OG0040479																																																																										Salvinia_natans-m.102722_1, Salvinia_natans-m.102723_1
OG0040480																																																																										Salvinia_natans-m.102799_1, Salvinia_natans-m.102804_1
OG0040481																																																																										Salvinia_natans-m.102880_1, Salvinia_natans-m.102882_1
OG0040482																																																																										Salvinia_natans-m.102933_1, Salvinia_natans-m.102937_1
OG0040483																																																																										Salvinia_natans-m.102938_1, Salvinia_natans-m.102944_1
OG0040484																																																																										Salvinia_natans-m.102969_1, Salvinia_natans-m.102972_1
OG0040485																																																																										Salvinia_natans-m.103542_1, Salvinia_natans-m.103545_1
OG0040486																																																																										Salvinia_natans-m.103553_1, Salvinia_natans-m.103554_1
OG0040487																																																																										Salvinia_natans-m.103762_1, Salvinia_natans-m.103766_1
OG0040488																																																																										Salvinia_natans-m.103787_1, Salvinia_natans-m.103788_1
OG0040489																																																																										Salvinia_natans-m.104027_1, Salvinia_natans-m.104030_1
OG0040490																																																																										Salvinia_natans-m.104174_1, Salvinia_natans-m.104177_1
OG0040491																																																																										Salvinia_natans-m.104478_1, Salvinia_natans-m.104479_1
OG0040492																																																																										Salvinia_natans-m.104524_1, Salvinia_natans-m.14252_1
OG0040493																																																																										Salvinia_natans-m.104801_1, Salvinia_natans-m.117823_1
OG0040494																																																																										Salvinia_natans-m.104877_1, Salvinia_natans-m.104879_1
OG0040495																																																																										Salvinia_natans-m.104887_1, Salvinia_natans-m.104888_1
OG0040496																																																																										Salvinia_natans-m.11524_1, Salvinia_natans-m.11526_1
OG0040497																																																																										Salvinia_natans-m.105163_1, Salvinia_natans-m.105166_1
OG0040498																																																																										Salvinia_natans-m.105238_1, Salvinia_natans-m.105240_1
OG0040499																																																																										Salvinia_natans-m.105534_1, Salvinia_natans-m.105537_1
OG0040500																																																																										Salvinia_natans-m.105541_1, Salvinia_natans-m.105545_1
OG0040501																																																																										Salvinia_natans-m.11549_1, Salvinia_natans-m.11550_1
OG0040502																																																																										Salvinia_natans-m.105694_1, Salvinia_natans-m.105695_1
OG0040503																																																																										Salvinia_natans-m.105725_1, Salvinia_natans-m.105735_1
OG0040504																																																																										Salvinia_natans-m.105921_1, Salvinia_natans-m.105922_1
OG0040505																																																																										Salvinia_natans-m.106026_1, Salvinia_natans-m.106028_1
OG0040506																																																																										Salvinia_natans-m.106510_1, Salvinia_natans-m.106513_1
OG0040507																																																																										Salvinia_natans-m.107263_1, Salvinia_natans-m.107264_1
OG0040508																																																																										Salvinia_natans-m.107575_1, Salvinia_natans-m.107577_1
OG0040509																																																																										Salvinia_natans-m.107906_1, Salvinia_natans-m.107914_1
OG0040510																																																																										Salvinia_natans-m.108198_1, Salvinia_natans-m.108199_1
OG0040511																																																																										Salvinia_natans-m.108229_1, Salvinia_natans-m.108232_1
OG0040512																																																																										Salvinia_natans-m.108524_1, Salvinia_natans-m.108529_1
OG0040513																																																																										Salvinia_natans-m.108694_1, Salvinia_natans-m.108695_1
OG0040514																																																																										Salvinia_natans-m.108828_1, Salvinia_natans-m.108831_1
OG0040515																																																																										Salvinia_natans-m.109152_1, Salvinia_natans-m.109154_1
OG0040516																																																																										Salvinia_natans-m.109196_1, Salvinia_natans-m.109206_1
OG0040517																																																																										Salvinia_natans-m.109451_1, Salvinia_natans-m.109454_1
OG0040518																																																																										Salvinia_natans-m.109533_1, Salvinia_natans-m.109538_1
OG0040519																																																																										Salvinia_natans-m.109549_1, Salvinia_natans-m.109551_1
OG0040520																																																																										Salvinia_natans-m.109646_1, Salvinia_natans-m.109648_1
OG0040521																																																																										Salvinia_natans-m.109808_1, Salvinia_natans-m.109810_1
OG0040522																																																																										Salvinia_natans-m.109824_1, Salvinia_natans-m.109826_1
OG0040523																																																																										Salvinia_natans-m.109828_1, Salvinia_natans-m.109831_1
OG0040524																																																																										Salvinia_natans-m.110095_1, Salvinia_natans-m.110102_1
OG0040525																																																																										Salvinia_natans-m.110115_1, Salvinia_natans-m.110116_1
OG0040526																																																																										Salvinia_natans-m.110135_1, Salvinia_natans-m.110136_1
OG0040527																																																																										Salvinia_natans-m.110214_1, Salvinia_natans-m.110215_1
OG0040528																																																																										Salvinia_natans-m.110253_1, Salvinia_natans-m.110255_1
OG0040529																																																																										Salvinia_natans-m.110353_1, Salvinia_natans-m.110362_1
OG0040530																																																																										Salvinia_natans-m.110697_1	Sticherus_truncatus-m.68110_1
OG0040531																																																																										Salvinia_natans-m.110711_1, Salvinia_natans-m.110712_1
OG0040532																																																																										Salvinia_natans-m.110853_1, Salvinia_natans-m.110855_1
OG0040533																																																																										Salvinia_natans-m.110967_1, Salvinia_natans-m.110969_1
OG0040534																																																																										Salvinia_natans-m.111025_1, Salvinia_natans-m.111028_1
OG0040535																																																																										Salvinia_natans-m.111267_1, Salvinia_natans-m.111268_1
OG0040536																																																																										Salvinia_natans-m.11602_1, Salvinia_natans-m.11604_1
OG0040537																																																																										Salvinia_natans-m.111730_1, Salvinia_natans-m.111733_1
OG0040538																																																																										Salvinia_natans-m.111867_1, Salvinia_natans-m.111869_1
OG0040539																																																																										Salvinia_natans-m.111917_1, Salvinia_natans-m.111919_1
OG0040540																																																																										Salvinia_natans-m.111952_1, Salvinia_natans-m.111953_1
OG0040541																																																																										Salvinia_natans-m.112083_1, Salvinia_natans-m.112087_1
OG0040542																																																																										Salvinia_natans-m.112222_1, Salvinia_natans-m.112223_1
OG0040543																																																																										Salvinia_natans-m.112256_1, Salvinia_natans-m.112257_1
OG0040544																																																																										Salvinia_natans-m.112334_1, Salvinia_natans-m.112335_1
OG0040545																																																																										Salvinia_natans-m.11656_1, Salvinia_natans-m.11657_1
OG0040546																																																																										Salvinia_natans-m.112397_1, Salvinia_natans-m.112403_1
OG0040547																																																																										Salvinia_natans-m.112433_1, Salvinia_natans-m.112434_1
OG0040548																																																																										Salvinia_natans-m.112463_1, Salvinia_natans-m.112464_1
OG0040549																																																																										Salvinia_natans-m.112534_1, Salvinia_natans-m.112536_1
OG0040550																																																																										Salvinia_natans-m.112601_1, Salvinia_natans-m.112602_1
OG0040551																																																																										Salvinia_natans-m.112609_1, Salvinia_natans-m.112610_1
OG0040552																																																																										Salvinia_natans-m.11668_1, Salvinia_natans-m.11670_1
OG0040553																																																																										Salvinia_natans-m.112777_1, Salvinia_natans-m.112781_1
OG0040554																																																																										Salvinia_natans-m.112803_1, Salvinia_natans-m.112810_1
OG0040555																																																																										Salvinia_natans-m.112850_1, Salvinia_natans-m.112851_1
OG0040556																																																																										Salvinia_natans-m.112960_1, Salvinia_natans-m.128196_1
OG0040557																																																																										Salvinia_natans-m.113205_1, Salvinia_natans-m.113210_1
OG0040558																																																																										Salvinia_natans-m.113703_1, Salvinia_natans-m.113704_1
OG0040559																																																																										Salvinia_natans-m.113791_1, Salvinia_natans-m.113794_1
OG0040560																																																																										Salvinia_natans-m.114051_1, Salvinia_natans-m.114052_1
OG0040561																																																																										Salvinia_natans-m.11754_1, Salvinia_natans-m.11757_1
OG0040562																																																																										Salvinia_natans-m.11760_1, Salvinia_natans-m.11763_1
OG0040563																																																																										Salvinia_natans-m.11837_1, Salvinia_natans-m.11843_1
OG0040564																																																																										Salvinia_natans-m.11839_1, Salvinia_natans-m.11840_1
OG0040565																																																																										Salvinia_natans-m.114577_1, Salvinia_natans-m.114578_1
OG0040566																																																																										Salvinia_natans-m.114785_1, Salvinia_natans-m.114791_1
OG0040567																																																																										Salvinia_natans-m.115101_1, Salvinia_natans-m.115106_1
OG0040568																																																																										Salvinia_natans-m.115273_1																scaffold-YCKE-2049484-Notholaena_montieliae
OG0040569																																																																										Salvinia_natans-m.115380_1, Salvinia_natans-m.115382_1
OG0040570																																																																										Salvinia_natans-m.115639_1, Salvinia_natans-m.115640_1
OG0040571																																																																										Salvinia_natans-m.12037_1, Salvinia_natans-m.12039_1
OG0040572																																																																										Salvinia_natans-m.116289_1, Salvinia_natans-m.116292_1
OG0040573																																																																										Salvinia_natans-m.116302_1, Salvinia_natans-m.116318_1
OG0040574																																																																										Salvinia_natans-m.116358_1, Salvinia_natans-m.116366_1
OG0040575																																																																										Salvinia_natans-m.12080_1, Salvinia_natans-m.12107_1
OG0040576																																																																										Salvinia_natans-m.116567_1, Salvinia_natans-m.116568_1
OG0040577																																																																										Salvinia_natans-m.116663_1, Salvinia_natans-m.116665_1
OG0040578																																																																										Salvinia_natans-m.116711_1, Salvinia_natans-m.116714_1
OG0040579																																																																										Salvinia_natans-m.116879_1, Salvinia_natans-m.116881_1
OG0040580																																																																										Salvinia_natans-m.116889_1, Salvinia_natans-m.123058_1
OG0040581																																																																										Salvinia_natans-m.117036_1, Salvinia_natans-m.117040_1
OG0040582																																																																										Salvinia_natans-m.12473_1, Salvinia_natans-m.12477_1
OG0040583																																																																										Salvinia_natans-m.117310_1, Salvinia_natans-m.117313_1
OG0040584																																																																										Salvinia_natans-m.117438_1, Salvinia_natans-m.17985_1
OG0040585																																																																										Salvinia_natans-m.117515_1, Salvinia_natans-m.117516_1
OG0040586																																																																										Salvinia_natans-m.117565_1, Salvinia_natans-m.117568_1
OG0040587																																																																										Salvinia_natans-m.117744_1, Salvinia_natans-m.117747_1
OG0040588																																																																										Salvinia_natans-m.117786_1, Salvinia_natans-m.117788_1
OG0040589																																																																										Salvinia_natans-m.117864_1, Salvinia_natans-m.117866_1
OG0040590																																																																										Salvinia_natans-m.117950_1, Salvinia_natans-m.117952_1
OG0040591																																																																										Salvinia_natans-m.12852_1, Salvinia_natans-m.12858_1
OG0040592																																																																										Salvinia_natans-m.12922_1, Salvinia_natans-m.12924_1
OG0040593																																																																										Salvinia_natans-m.118106_1, Salvinia_natans-m.118107_1
OG0040594																																																																										Salvinia_natans-m.118216_1, Salvinia_natans-m.118217_1
OG0040595																																																																										Salvinia_natans-m.118307_1, Salvinia_natans-m.118311_1
OG0040596																																																																										Salvinia_natans-m.118370_1, Salvinia_natans-m.118372_1
OG0040597																																																																										Salvinia_natans-m.118399_1, Salvinia_natans-m.118400_1
OG0040598																																																																										Salvinia_natans-m.118489_1, Salvinia_natans-m.118492_1
OG0040599																																																																										Salvinia_natans-m.118569_1, Salvinia_natans-m.118570_1
OG0040600																																																																										Salvinia_natans-m.118609_1, Salvinia_natans-m.118610_1
OG0040601																																																																										Salvinia_natans-m.118611_1, Salvinia_natans-m.118612_1
OG0040602																																																																										Salvinia_natans-m.118647_1, Salvinia_natans-m.118648_1
OG0040603																																																																										Salvinia_natans-m.118978_1, Salvinia_natans-m.118980_1
OG0040604																																																																										Salvinia_natans-m.119105_1, Salvinia_natans-m.119107_1
OG0040605																																																																										Salvinia_natans-m.119261_1, Salvinia_natans-m.119272_1
OG0040606																																																																										Salvinia_natans-m.119598_1, Salvinia_natans-m.119606_1
OG0040607																																																																										Salvinia_natans-m.119805_1, Salvinia_natans-m.119806_1
OG0040608																																																																										Salvinia_natans-m.119907_1										scaffold-VVRN-2090906-Lonchitis_hirsuta
OG0040609																																																																										Salvinia_natans-m.120111_1, Salvinia_natans-m.120113_1
OG0040610																																																																										Salvinia_natans-m.120406_1, Salvinia_natans-m.120407_1
OG0040611																																																																										Salvinia_natans-m.120724_1, Salvinia_natans-m.120727_1
OG0040612																																																																										Salvinia_natans-m.120830_1, Salvinia_natans-m.120835_1
OG0040613																																																																										Salvinia_natans-m.121131_1, Salvinia_natans-m.121132_1
OG0040614																																																																										Salvinia_natans-m.121135_1, Salvinia_natans-m.121137_1
OG0040615																																																																										Salvinia_natans-m.121367_1, Salvinia_natans-m.121368_1
OG0040616																																																																										Salvinia_natans-m.121397_1, Salvinia_natans-m.121398_1
OG0040617																																																																										Salvinia_natans-m.121576_1, Salvinia_natans-m.121578_1
OG0040618																																																																										Salvinia_natans-m.121819_1, Salvinia_natans-m.122712_1
OG0040619																																																																										Salvinia_natans-m.121869_1, Salvinia_natans-m.121870_1
OG0040620																																																																										Salvinia_natans-m.121938_1, Salvinia_natans-m.121939_1
OG0040621																																																																										Salvinia_natans-m.121977_1, Salvinia_natans-m.121981_1
OG0040622																																																																										Salvinia_natans-m.121989_1, Salvinia_natans-m.121990_1
OG0040623																																																																										Salvinia_natans-m.122180_1, Salvinia_natans-m.122182_1
OG0040624																																																																										Salvinia_natans-m.13947_1, Salvinia_natans-m.13948_1
OG0040625																																																																										Salvinia_natans-m.13956_1, Salvinia_natans-m.13957_1
OG0040626																																																																										Salvinia_natans-m.122393_1, Salvinia_natans-m.122394_1
OG0040627																																																																										Salvinia_natans-m.14108_1, Salvinia_natans-m.14112_1
OG0040628																																																																										Salvinia_natans-m.122474_1, Salvinia_natans-m.122475_1
OG0040629																																																																										Salvinia_natans-m.122589_1, Salvinia_natans-m.122591_1
OG0040630																																																																										Salvinia_natans-m.122603_1, Salvinia_natans-m.122606_1
OG0040631																																																																										Salvinia_natans-m.122642_1, Salvinia_natans-m.122645_1
OG0040632																																																																										Salvinia_natans-m.122660_1, Salvinia_natans-m.122661_1
OG0040633																																																																										Salvinia_natans-m.122678_1, Salvinia_natans-m.122679_1
OG0040634																																																																										Salvinia_natans-m.122752_1, Salvinia_natans-m.122753_1
OG0040635																																																																										Salvinia_natans-m.123036_1, Salvinia_natans-m.123037_1
OG0040636																																																																										Salvinia_natans-m.123729_1, Salvinia_natans-m.123731_1
OG0040637																																																																										Salvinia_natans-m.14360_1, Salvinia_natans-m.14362_1
OG0040638																																																																										Salvinia_natans-m.124033_1, Salvinia_natans-m.124040_1
OG0040639																																																																										Salvinia_natans-m.124190_1, Salvinia_natans-m.124192_1
OG0040640																																																																										Salvinia_natans-m.14383_1, Salvinia_natans-m.14384_1
OG0040641																																																																										Salvinia_natans-m.124333_1, Salvinia_natans-m.124335_1
OG0040642																																																																										Salvinia_natans-m.124502_1, Salvinia_natans-m.124515_1
OG0040643																																																																										Salvinia_natans-m.14414_1, Salvinia_natans-m.14418_1
OG0040644																																																																										Salvinia_natans-m.14480_1, Salvinia_natans-m.14481_1
OG0040645																																																																										Salvinia_natans-m.124830_1, Salvinia_natans-m.124831_1
OG0040646																																																																										Salvinia_natans-m.14516_1, Salvinia_natans-m.14518_1
OG0040647																																																																										Salvinia_natans-m.124851_1, Salvinia_natans-m.124852_1
OG0040648																																																																										Salvinia_natans-m.125052_1, Salvinia_natans-m.125054_1
OG0040649																																																																										Salvinia_natans-m.125401_1, Salvinia_natans-m.125405_1
OG0040650																																																																										Salvinia_natans-m.125725_1, Salvinia_natans-m.125728_1
OG0040651																																																																										Salvinia_natans-m.125847_1, Salvinia_natans-m.125850_1
OG0040652																																																																										Salvinia_natans-m.126439_1, Salvinia_natans-m.126454_1
OG0040653																																																																										Salvinia_natans-m.126664_1, Salvinia_natans-m.126665_1
OG0040654																																																																										Salvinia_natans-m.126678_1, Salvinia_natans-m.126681_1
OG0040655																																																																										Salvinia_natans-m.126772_1, Salvinia_natans-m.126778_1
OG0040656																																																																										Salvinia_natans-m.126863_1, Salvinia_natans-m.126864_1
OG0040657																																																																										Salvinia_natans-m.127281_1, Salvinia_natans-m.127282_1
OG0040658																																																																										Salvinia_natans-m.127384_1, Salvinia_natans-m.127387_1
OG0040659																																																																										Salvinia_natans-m.127455_1, Salvinia_natans-m.127467_1
OG0040660																																																																										Salvinia_natans-m.127494_1, Salvinia_natans-m.127496_1
OG0040661																																																																										Salvinia_natans-m.127574_1, Salvinia_natans-m.127578_1
OG0040662																																																																										Salvinia_natans-m.127623_1, Salvinia_natans-m.127624_1
OG0040663																																																																										Salvinia_natans-m.127660_1, Salvinia_natans-m.127662_1
OG0040664																																																																										Salvinia_natans-m.127686_1, Salvinia_natans-m.127687_1
OG0040665																																																																										Salvinia_natans-m.127693_1, Salvinia_natans-m.127694_1
OG0040666																																																																										Salvinia_natans-m.127765_1, Salvinia_natans-m.127767_1
OG0040667																																																																										Salvinia_natans-m.127866_1, Salvinia_natans-m.127869_1
OG0040668																																																																										Salvinia_natans-m.128087_1, Salvinia_natans-m.128089_1
OG0040669																																																																										Salvinia_natans-m.128364_1, Salvinia_natans-m.128366_1
OG0040670																																																																										Salvinia_natans-m.129042_1, Salvinia_natans-m.129043_1
OG0040671																																																																										Salvinia_natans-m.14911_1, Salvinia_natans-m.14915_1
OG0040672																																																																										Salvinia_natans-m.15046_1, Salvinia_natans-m.15047_1
OG0040673																																																																										Salvinia_natans-m.129699_1, Salvinia_natans-m.129703_1
OG0040674																																																																										Salvinia_natans-m.129709_1, Salvinia_natans-m.129714_1
OG0040675																																																																										Salvinia_natans-m.129711_1, Salvinia_natans-m.129712_1
OG0040676																																																																										Salvinia_natans-m.129717_1, Salvinia_natans-m.129720_1
OG0040677																																																																										Salvinia_natans-m.129973_1, Salvinia_natans-m.129987_1
OG0040678																																																																										Salvinia_natans-m.15320_1, Salvinia_natans-m.15323_1
OG0040679																																																																										Salvinia_natans-m.130084_1, Salvinia_natans-m.130092_1
OG0040680																																																																										Salvinia_natans-m.130143_1, Salvinia_natans-m.130154_1
OG0040681																																																																										Salvinia_natans-m.130191_1, Salvinia_natans-m.130193_1
OG0040682																																																																										Salvinia_natans-m.130217_1, Salvinia_natans-m.130224_1
OG0040683																																																																										Salvinia_natans-m.130335_1, Salvinia_natans-m.130338_1
OG0040684																																																																										Salvinia_natans-m.130717_1, Salvinia_natans-m.23232_1
OG0040685																																																																										Salvinia_natans-m.130841_1, Salvinia_natans-m.130842_1
OG0040686																																																																										Salvinia_natans-m.130843_1, Salvinia_natans-m.130846_1
OG0040687																																																																										Salvinia_natans-m.130951_1, Salvinia_natans-m.130955_1
OG0040688																																																																										Salvinia_natans-m.131088_1, Salvinia_natans-m.131093_1
OG0040689																																																																										Salvinia_natans-m.15399_1, Salvinia_natans-m.15401_1
OG0040690																																																																										Salvinia_natans-m.131319_1, Salvinia_natans-m.131321_1
OG0040691																																																																										Salvinia_natans-m.15551_1, Salvinia_natans-m.15558_1
OG0040692																																																																										Salvinia_natans-m.15605_1, Salvinia_natans-m.15616_1
OG0040693																																																																										Salvinia_natans-m.131808_1, Salvinia_natans-m.131812_1
OG0040694																																																																										Salvinia_natans-m.15967_1, Salvinia_natans-m.15973_1
OG0040695																																																																										Salvinia_natans-m.132035_1, Salvinia_natans-m.132037_1
OG0040696																																																																										Salvinia_natans-m.132149_1, Salvinia_natans-m.132150_1
OG0040697																																																																										Salvinia_natans-m.132249_1, Salvinia_natans-m.132250_1
OG0040698																																																																										Salvinia_natans-m.132310_1, Salvinia_natans-m.132315_1
OG0040699																																																																										Salvinia_natans-m.132333_1, Salvinia_natans-m.132338_1
OG0040700																																																																										Salvinia_natans-m.132373_1, Salvinia_natans-m.132374_1
OG0040701																																																																										Salvinia_natans-m.132718_1, Salvinia_natans-m.132719_1
OG0040702																																																																										Salvinia_natans-m.16219_1, Salvinia_natans-m.16226_1
OG0040703																																																																										Salvinia_natans-m.2908_1, Salvinia_natans-m.2911_1
OG0040704																																																																										Salvinia_natans-m.16275_1, Salvinia_natans-m.16276_1
OG0040705																																																																										Salvinia_natans-m.16315_1, Salvinia_natans-m.16316_1
OG0040706																																																																										Salvinia_natans-m.16474_1, Salvinia_natans-m.16475_1
OG0040707																																																																										Salvinia_natans-m.3003_1, Salvinia_natans-m.3006_1
OG0040708																																																																										Salvinia_natans-m.3085_1, Salvinia_natans-m.3086_1
OG0040709																																																																										Salvinia_natans-m.16890_1, Salvinia_natans-m.16891_1
OG0040710																																																																										Salvinia_natans-m.16967_1, Salvinia_natans-m.16973_1
OG0040711																																																																										Salvinia_natans-m.17295_1, Salvinia_natans-m.17307_1
OG0040712																																																																										Salvinia_natans-m.17343_1, Salvinia_natans-m.17353_1
OG0040713																																																																										Salvinia_natans-m.3297_1, Salvinia_natans-m.3298_1
OG0040714																																																																										Salvinia_natans-m.17656_1, Salvinia_natans-m.17658_1
OG0040715																																																																										Salvinia_natans-m.17661_1, Salvinia_natans-m.17662_1
OG0040716																																																																										Salvinia_natans-m.3468_1, Salvinia_natans-m.3470_1
OG0040717																																																																										Salvinia_natans-m.3517_1, Salvinia_natans-m.3520_1
OG0040718																																																																										Salvinia_natans-m.3686_1, Salvinia_natans-m.3688_1
OG0040719																																																																										Salvinia_natans-m.18318_1, Salvinia_natans-m.18323_1
OG0040720																																																																										Salvinia_natans-m.18581_1, Salvinia_natans-m.18583_1
OG0040721																																																																										Salvinia_natans-m.18610_1, Salvinia_natans-m.18613_1
OG0040722																																																																										Salvinia_natans-m.18657_1, Salvinia_natans-m.18658_1
OG0040723																																																																										Salvinia_natans-m.18998_1, Salvinia_natans-m.19000_1
OG0040724																																																																										Salvinia_natans-m.19023_1, Salvinia_natans-m.19025_1
OG0040725																																																																										Salvinia_natans-m.19117_1, Salvinia_natans-m.19119_1
OG0040726																																																																										Salvinia_natans-m.19941_1, Salvinia_natans-m.19947_1
OG0040727																																																																										Salvinia_natans-m.20133_1, Salvinia_natans-m.20147_1
OG0040728																																																																										Salvinia_natans-m.4211_1, Salvinia_natans-m.4214_1
OG0040729																																																																										Salvinia_natans-m.4337_1, Salvinia_natans-m.4340_1
OG0040730																																																																										Salvinia_natans-m.4344_1, Salvinia_natans-m.4346_1
OG0040731																																																																										Salvinia_natans-m.4359_1, Salvinia_natans-m.4361_1
OG0040732																																																																										Salvinia_natans-m.4456_1, Salvinia_natans-m.4469_1
OG0040733																																																																										Salvinia_natans-m.20464_1, Salvinia_natans-m.20465_1
OG0040734																																																																										Salvinia_natans-m.4699_1, Salvinia_natans-m.4706_1
OG0040735																																																																										Salvinia_natans-m.20747_1, Salvinia_natans-m.20750_1
OG0040736																																																																										Salvinia_natans-m.20854_1, Salvinia_natans-m.20855_1
OG0040737																																																																										Salvinia_natans-m.20983_1, Salvinia_natans-m.20996_1
OG0040738																																																																										Salvinia_natans-m.21018_1, Salvinia_natans-m.21019_1
OG0040739																																																																										Salvinia_natans-m.21120_1, Salvinia_natans-m.21121_1
OG0040740																																																																										Salvinia_natans-m.5133_1, Salvinia_natans-m.5136_1
OG0040741																																																																										Salvinia_natans-m.5144_1, Salvinia_natans-m.5147_1
OG0040742																																																																										Salvinia_natans-m.21580_1, Salvinia_natans-m.21581_1
OG0040743																																																																										Salvinia_natans-m.5192_1, Salvinia_natans-m.5196_1
OG0040744																																																																										Salvinia_natans-m.5334_1, Salvinia_natans-m.5344_1
OG0040745																																																																										Salvinia_natans-m.22302_1, Salvinia_natans-m.22304_1
OG0040746																																																																										Salvinia_natans-m.22379_1, Salvinia_natans-m.22387_1
OG0040747																																																																										Salvinia_natans-m.22913_1, Salvinia_natans-m.22919_1
OG0040748																																																																										Salvinia_natans-m.23140_1, Salvinia_natans-m.23142_1
OG0040749																																																																										Salvinia_natans-m.23356_1, Salvinia_natans-m.23357_1
OG0040750																																																																										Salvinia_natans-m.23658_1, Salvinia_natans-m.23661_1
OG0040751																																																																										Salvinia_natans-m.23679_1, Salvinia_natans-m.23680_1
OG0040752																																																																										Salvinia_natans-m.23728_1, Salvinia_natans-m.23730_1
OG0040753																																																																										Salvinia_natans-m.23855_1, Salvinia_natans-m.23856_1
OG0040754																																																																										Salvinia_natans-m.24044_1, Salvinia_natans-m.24058_1
OG0040755																																																																										Salvinia_natans-m.24402_1, Salvinia_natans-m.24403_1
OG0040756																																																																										Salvinia_natans-m.24552_1, Salvinia_natans-m.24553_1
OG0040757																																																																										Salvinia_natans-m.24672_1, Salvinia_natans-m.24674_1
OG0040758																																																																										Salvinia_natans-m.24697_1, Salvinia_natans-m.24701_1
OG0040759																																																																										Salvinia_natans-m.24767_1, Salvinia_natans-m.24769_1
OG0040760																																																																										Salvinia_natans-m.24841_1, Salvinia_natans-m.24845_1
OG0040761																																																																										Salvinia_natans-m.24851_1, Salvinia_natans-m.24852_1
OG0040762																																																																										Salvinia_natans-m.24873_1, Salvinia_natans-m.24874_1
OG0040763																																																																										Salvinia_natans-m.24957_1, Salvinia_natans-m.24958_1
OG0040764																																																																										Salvinia_natans-m.5525_1, Salvinia_natans-m.5527_1
OG0040765																																																																										Salvinia_natans-m.25270_1, Salvinia_natans-m.25271_1
OG0040766																																																																										Salvinia_natans-m.5570_1, Salvinia_natans-m.5572_1
OG0040767																																																																											Sticherus_truncatus-m.7332_1, Sticherus_truncatus-m.7333_1
OG0040768																																																																											Sticherus_truncatus-m.7695_1, Sticherus_truncatus-m.7697_1
OG0040769																																																																											Sticherus_truncatus-m.209724_1, Sticherus_truncatus-m.7879_1
OG0040770																																																																											Sticherus_truncatus-m.7977_1, Sticherus_truncatus-m.7980_1
OG0040771																																																																											Sticherus_truncatus-m.8398_1, Sticherus_truncatus-m.8400_1
OG0040772																																																																											Sticherus_truncatus-m.8757_1, Sticherus_truncatus-m.8758_1
OG0040773																																																																											Sticherus_truncatus-m.9494_1, Sticherus_truncatus-m.9497_1
OG0040774																																																																											Sticherus_truncatus-m.12175_1, Sticherus_truncatus-m.9698_1
OG0040775																																																																											Sticherus_truncatus-m.10012_1, Sticherus_truncatus-m.10014_1
OG0040776																																																																											Sticherus_truncatus-m.10295_1, Sticherus_truncatus-m.10296_1
OG0040777																																																																											Sticherus_truncatus-m.10482_1, Sticherus_truncatus-m.10485_1
OG0040778																																																																											Sticherus_truncatus-m.10820_1, Sticherus_truncatus-m.10821_1
OG0040779																																																																											Sticherus_truncatus-m.11187_1, Sticherus_truncatus-m.11188_1
OG0040780																																																																											Sticherus_truncatus-m.11459_1, Sticherus_truncatus-m.11461_1
OG0040781																																																																											Sticherus_truncatus-m.13497_1, Sticherus_truncatus-m.13517_1
OG0040782																																																																											Sticherus_truncatus-m.14375_1, Sticherus_truncatus-m.203364_1
OG0040783																																																																											Sticherus_truncatus-m.15648_1, Sticherus_truncatus-m.15649_1
OG0040784																																																																											Sticherus_truncatus-m.16089_1, Sticherus_truncatus-m.5472_1
OG0040785																																																																											Sticherus_truncatus-m.16807_1, Sticherus_truncatus-m.16808_1
OG0040786																																																																											Sticherus_truncatus-m.16853_1, Sticherus_truncatus-m.16854_1
OG0040787																																																																											Sticherus_truncatus-m.18219_1, Sticherus_truncatus-m.18231_1
OG0040788																																																																											Sticherus_truncatus-m.18435_1, Sticherus_truncatus-m.18437_1
OG0040789																																																																											Sticherus_truncatus-m.31_1, Sticherus_truncatus-m.32_1
OG0040790																																																																											Sticherus_truncatus-m.18629_1, Sticherus_truncatus-m.18630_1
OG0040791																																																																											Sticherus_truncatus-m.19115_1, Sticherus_truncatus-m.19119_1
OG0040792																																																																											Sticherus_truncatus-m.19234_1, Sticherus_truncatus-m.19235_1
OG0040793																																																																											Sticherus_truncatus-m.19408_1, Sticherus_truncatus-m.19414_1
OG0040794																																																																											Sticherus_truncatus-m.19538_1, Sticherus_truncatus-m.19539_1
OG0040795																																																																											Sticherus_truncatus-m.19562_1, Sticherus_truncatus-m.19564_1
OG0040796																																																																											Sticherus_truncatus-m.19849_1, Sticherus_truncatus-m.19851_1
OG0040797																																																																											Sticherus_truncatus-m.20243_1, Sticherus_truncatus-m.20246_1
OG0040798																																																																											Sticherus_truncatus-m.20935_1, Sticherus_truncatus-m.20936_1
OG0040799																																																																											Sticherus_truncatus-m.20946_1, Sticherus_truncatus-m.6417_1
OG0040800																																																																											Sticherus_truncatus-m.22201_1, Sticherus_truncatus-m.22207_1
OG0040801																																																																											Sticherus_truncatus-m.23413_1, Sticherus_truncatus-m.23414_1
OG0040802																																																																											Sticherus_truncatus-m.23940_1, Sticherus_truncatus-m.23942_1
OG0040803																																																																											Sticherus_truncatus-m.24020_1, Sticherus_truncatus-m.24034_1
OG0040804																																																																											Sticherus_truncatus-m.196860_1, Sticherus_truncatus-m.26029_1
OG0040805																																																																											Sticherus_truncatus-m.26703_1, Sticherus_truncatus-m.26704_1
OG0040806																																																																											Sticherus_truncatus-m.26882_1, Sticherus_truncatus-m.26900_1
OG0040807																																																																											Sticherus_truncatus-m.27160_1, Sticherus_truncatus-m.27161_1
OG0040808																																																																											Sticherus_truncatus-m.28120_1, Sticherus_truncatus-m.28138_1
OG0040809																																																																											Sticherus_truncatus-m.28223_1, Sticherus_truncatus-m.28225_1
OG0040810																																																																											Sticherus_truncatus-m.29426_1, Sticherus_truncatus-m.29428_1
OG0040811																																																																											Sticherus_truncatus-m.30306_1, Sticherus_truncatus-m.30307_1
OG0040812																																																																											Sticherus_truncatus-m.30378_1, Sticherus_truncatus-m.30379_1
OG0040813																																																																											Sticherus_truncatus-m.30579_1, Sticherus_truncatus-m.30584_1
OG0040814																																																																											Sticherus_truncatus-m.30917_1, Sticherus_truncatus-m.30922_1
OG0040815																																																																											Sticherus_truncatus-m.31246_1, Sticherus_truncatus-m.31276_1
OG0040816																																																																											Sticherus_truncatus-m.31809_1, Sticherus_truncatus-m.31812_1
OG0040817																																																																											Sticherus_truncatus-m.31985_1, Sticherus_truncatus-m.31990_1
OG0040818																																																																											Sticherus_truncatus-m.32739_1, Sticherus_truncatus-m.32758_1
OG0040819																																																																											Sticherus_truncatus-m.32795_1, Sticherus_truncatus-m.32797_1
OG0040820																																																																											Sticherus_truncatus-m.33228_1, Sticherus_truncatus-m.33232_1
OG0040821																																																																											Sticherus_truncatus-m.442_1, Sticherus_truncatus-m.443_1
OG0040822																																																																											Sticherus_truncatus-m.33922_1, Sticherus_truncatus-m.33937_1
OG0040823																																																																											Sticherus_truncatus-m.34433_1, Sticherus_truncatus-m.34437_1
OG0040824																																																																											Sticherus_truncatus-m.34715_1, Sticherus_truncatus-m.34717_1
OG0040825																																																																											Sticherus_truncatus-m.34954_1, Sticherus_truncatus-m.34955_1
OG0040826																																																																											Sticherus_truncatus-m.35433_1, Sticherus_truncatus-m.35452_1
OG0040827																																																																											Sticherus_truncatus-m.35650_1, Sticherus_truncatus-m.35662_1
OG0040828																																																																											Sticherus_truncatus-m.36369_1, Sticherus_truncatus-m.36372_1
OG0040829																																																																											Sticherus_truncatus-m.36385_1, Sticherus_truncatus-m.36390_1
OG0040830																																																																											Sticherus_truncatus-m.37162_1, Sticherus_truncatus-m.37179_1
OG0040831																																																																											Sticherus_truncatus-m.37911_1, Sticherus_truncatus-m.37912_1
OG0040832																																																																											Sticherus_truncatus-m.38527_1, Sticherus_truncatus-m.38530_1
OG0040833																																																																											Sticherus_truncatus-m.39628_1, Sticherus_truncatus-m.39629_1
OG0040834																																																																											Sticherus_truncatus-m.40085_1, Sticherus_truncatus-m.40094_1
OG0040835																																																																											Sticherus_truncatus-m.40648_1, Sticherus_truncatus-m.40649_1
OG0040836																																																																											Sticherus_truncatus-m.40788_1, Sticherus_truncatus-m.40792_1
OG0040837																																																																											Sticherus_truncatus-m.41975_1, Sticherus_truncatus-m.41991_1
OG0040838																																																																											Sticherus_truncatus-m.42316_1, Sticherus_truncatus-m.42318_1
OG0040839																																																																											Sticherus_truncatus-m.42777_1, Sticherus_truncatus-m.42784_1
OG0040840																																																																											Sticherus_truncatus-m.42835_1, Sticherus_truncatus-m.42836_1
OG0040841																																																																											Sticherus_truncatus-m.43077_1, Sticherus_truncatus-m.43078_1
OG0040842																																																																											Sticherus_truncatus-m.43305_1, Sticherus_truncatus-m.43307_1
OG0040843																																																																											Sticherus_truncatus-m.43599_1, Sticherus_truncatus-m.43601_1
OG0040844																																																																											Sticherus_truncatus-m.44150_1, Sticherus_truncatus-m.44151_1
OG0040845																																																																											Sticherus_truncatus-m.44526_1, Sticherus_truncatus-m.44531_1
OG0040846																																																																											Sticherus_truncatus-m.44694_1, Sticherus_truncatus-m.44700_1
OG0040847																																																																											Sticherus_truncatus-m.45179_1, Sticherus_truncatus-m.45181_1
OG0040848																																																																											Sticherus_truncatus-m.46253_1, Sticherus_truncatus-m.46254_1
OG0040849																																																																											Sticherus_truncatus-m.46966_1, Sticherus_truncatus-m.46968_1
OG0040850																																																																											Sticherus_truncatus-m.48234_1, Sticherus_truncatus-m.48240_1
OG0040851																																																																											Sticherus_truncatus-m.49368_1, Sticherus_truncatus-m.49460_1
OG0040852																																																																											Sticherus_truncatus-m.50876_1, Sticherus_truncatus-m.50879_1
OG0040853																																																																											Sticherus_truncatus-m.50910_1, Sticherus_truncatus-m.50911_1
OG0040854																																																																											Sticherus_truncatus-m.207617_1, Sticherus_truncatus-m.51559_1
OG0040855																																																																											Sticherus_truncatus-m.51619_1, Sticherus_truncatus-m.51634_1
OG0040856																																																																											Sticherus_truncatus-m.52076_1, Sticherus_truncatus-m.52081_1
OG0040857																																																																											Sticherus_truncatus-m.52438_1, Sticherus_truncatus-m.52439_1
OG0040858																																																																											Sticherus_truncatus-m.52646_1, Sticherus_truncatus-m.52650_1
OG0040859																																																																											Sticherus_truncatus-m.59648_1, Sticherus_truncatus-m.59651_1
OG0040860																																																																											Sticherus_truncatus-m.59916_1, Sticherus_truncatus-m.59926_1
OG0040861																																																																											Sticherus_truncatus-m.60248_1, Sticherus_truncatus-m.60249_1
OG0040862																																																																											Sticherus_truncatus-m.61017_1, Sticherus_truncatus-m.61040_1
OG0040863																																																																											Sticherus_truncatus-m.61509_1, Sticherus_truncatus-m.61514_1
OG0040864																																																																											Sticherus_truncatus-m.62528_1, Sticherus_truncatus-m.62547_1
OG0040865																																																																											Sticherus_truncatus-m.63244_1, Sticherus_truncatus-m.63255_1
OG0040866																																																																											Sticherus_truncatus-m.199610_1, Sticherus_truncatus-m.67486_1
OG0040867																																																																											Sticherus_truncatus-m.67513_1, Sticherus_truncatus-m.67514_1
OG0040868																																																																											Sticherus_truncatus-m.67615_1, Sticherus_truncatus-m.67616_1
OG0040869																																																																											Sticherus_truncatus-m.67843_1, Sticherus_truncatus-m.67848_1
OG0040870																																																																											Sticherus_truncatus-m.68633_1, Sticherus_truncatus-m.68641_1
OG0040871																																																																											Sticherus_truncatus-m.70981_1, Sticherus_truncatus-m.70995_1
OG0040872																																																																											Sticherus_truncatus-m.73250_1, Sticherus_truncatus-m.73268_1
OG0040873																																																																											Sticherus_truncatus-m.73775_1, Sticherus_truncatus-m.73805_1
OG0040874																																																																											Sticherus_truncatus-m.74713_1, Sticherus_truncatus-m.74744_1
OG0040875																																																																											Sticherus_truncatus-m.75815_1, Sticherus_truncatus-m.75954_1
OG0040876																																																																											Sticherus_truncatus-m.77131_1, Sticherus_truncatus-m.77133_1
OG0040877																																																																											Sticherus_truncatus-m.191733_1, Sticherus_truncatus-m.77360_1
OG0040878																																																																											Sticherus_truncatus-m.78297_1, Sticherus_truncatus-m.78300_1
OG0040879																																																																											Sticherus_truncatus-m.79643_1, Sticherus_truncatus-m.79652_1
OG0040880																																																																											Sticherus_truncatus-m.80687_1, Sticherus_truncatus-m.80692_1
OG0040881																																																																											Sticherus_truncatus-m.81006_1, Sticherus_truncatus-m.81020_1
OG0040882																																																																											Sticherus_truncatus-m.81059_1, Sticherus_truncatus-m.81085_1
OG0040883																																																																											Sticherus_truncatus-m.81443_1, Sticherus_truncatus-m.81453_1
OG0040884																																																																											Sticherus_truncatus-m.82394_1, Sticherus_truncatus-m.82414_1
OG0040885																																																																											Sticherus_truncatus-m.82684_1, Sticherus_truncatus-m.82692_1
OG0040886																																																																											Sticherus_truncatus-m.82811_1, Sticherus_truncatus-m.82813_1
OG0040887																																																																											Sticherus_truncatus-m.208915_1, Sticherus_truncatus-m.82807_1
OG0040888																																																																											Sticherus_truncatus-m.82920_1, Sticherus_truncatus-m.82926_1
OG0040889																																																																											Sticherus_truncatus-m.85766_1, Sticherus_truncatus-m.85772_1
OG0040890																																																																											Sticherus_truncatus-m.86562_1, Sticherus_truncatus-m.86571_1
OG0040891																																																																											Sticherus_truncatus-m.86828_1, Sticherus_truncatus-m.86837_1
OG0040892																																																																											Sticherus_truncatus-m.87632_1, Sticherus_truncatus-m.87640_1
OG0040893																																																																											Sticherus_truncatus-m.87817_1, Sticherus_truncatus-m.87820_1
OG0040894																																																																											Sticherus_truncatus-m.88566_1, Sticherus_truncatus-m.88582_1
OG0040895																																																																											Sticherus_truncatus-m.89746_1, Sticherus_truncatus-m.89748_1
OG0040896																																																																											Sticherus_truncatus-m.92232_1, Sticherus_truncatus-m.92237_1
OG0040897																																																																											Sticherus_truncatus-m.92458_1, Sticherus_truncatus-m.92466_1
OG0040898																																																																											Sticherus_truncatus-m.94249_1, Sticherus_truncatus-m.94321_1
OG0040899																																																																											Sticherus_truncatus-m.94845_1, Sticherus_truncatus-m.94851_1
OG0040900																																																																											Sticherus_truncatus-m.97674_1, Sticherus_truncatus-m.97677_1
OG0040901																																																																											Sticherus_truncatus-m.101198_1, Sticherus_truncatus-m.101218_1
OG0040902																																																																											Sticherus_truncatus-m.101283_1, Sticherus_truncatus-m.101290_1
OG0040903																																																																											Sticherus_truncatus-m.101943_1, Sticherus_truncatus-m.165143_1
OG0040904																																																																											Sticherus_truncatus-m.104521_1, Sticherus_truncatus-m.104537_1
OG0040905																																																																											Sticherus_truncatus-m.106268_1, Sticherus_truncatus-m.106279_1
OG0040906																																																																											Sticherus_truncatus-m.106408_1, Sticherus_truncatus-m.106410_1
OG0040907																																																																											Sticherus_truncatus-m.106844_1, Sticherus_truncatus-m.106869_1
OG0040908																																																																											Sticherus_truncatus-m.106871_1, Sticherus_truncatus-m.106891_1
OG0040909																																																																											Sticherus_truncatus-m.110111_1, Sticherus_truncatus-m.110143_1
OG0040910																																																																											Sticherus_truncatus-m.110117_1, Sticherus_truncatus-m.110152_1
OG0040911																																																																											Sticherus_truncatus-m.114041_1, Sticherus_truncatus-m.114042_1
OG0040912																																																																											Sticherus_truncatus-m.115087_1, Sticherus_truncatus-m.115093_1
OG0040913																																																																											Sticherus_truncatus-m.116859_1, Sticherus_truncatus-m.116869_1
OG0040914																																																																											Sticherus_truncatus-m.117990_1, Sticherus_truncatus-m.117993_1
OG0040915																																																																											Sticherus_truncatus-m.118045_1, Sticherus_truncatus-m.118047_1
OG0040916																																																																											Sticherus_truncatus-m.122081_1, Sticherus_truncatus-m.122090_1
OG0040917																																																																											Sticherus_truncatus-m.122942_1, Sticherus_truncatus-m.122953_1
OG0040918																																																																											Sticherus_truncatus-m.124508_1, Sticherus_truncatus-m.124511_1
OG0040919																																																																											Sticherus_truncatus-m.124568_1, Sticherus_truncatus-m.124572_1
OG0040920																																																																											Sticherus_truncatus-m.124967_1, Sticherus_truncatus-m.124973_1
OG0040921																																																																											Sticherus_truncatus-m.126919_1										scaffold-WCLG-2052530-Adiantum_aleuticum
OG0040922																																																																											Sticherus_truncatus-m.127068_1, Sticherus_truncatus-m.127074_1
OG0040923																																																																											Sticherus_truncatus-m.127175_1, Sticherus_truncatus-m.127185_1
OG0040924																																																																											Sticherus_truncatus-m.129863_1, Sticherus_truncatus-m.129870_1
OG0040925																																																																											Sticherus_truncatus-m.131126_1, Sticherus_truncatus-m.131130_1
OG0040926																																																																											Sticherus_truncatus-m.133279_1, Sticherus_truncatus-m.133306_1
OG0040927																																																																											Sticherus_truncatus-m.133603_1, Sticherus_truncatus-m.133620_1
OG0040928																																																																											Sticherus_truncatus-m.134712_1, Sticherus_truncatus-m.134713_1
OG0040929																																																																											Sticherus_truncatus-m.136849_1, Sticherus_truncatus-m.136863_1
OG0040930																																																																											Sticherus_truncatus-m.136904_1, Sticherus_truncatus-m.136907_1
OG0040931																																																																											Sticherus_truncatus-m.137539_1, Sticherus_truncatus-m.137548_1
OG0040932																																																																											Sticherus_truncatus-m.138018_1, Sticherus_truncatus-m.138033_1
OG0040933																																																																											Sticherus_truncatus-m.140775_1, Sticherus_truncatus-m.140795_1
OG0040934																																																																											Sticherus_truncatus-m.140832_1, Sticherus_truncatus-m.140835_1
OG0040935																																																																											Sticherus_truncatus-m.141451_1, Sticherus_truncatus-m.143069_1
OG0040936																																																																											Sticherus_truncatus-m.141221_1, Sticherus_truncatus-m.141387_1
OG0040937																																																																											Sticherus_truncatus-m.144429_1, Sticherus_truncatus-m.144437_1
OG0040938																																																																											Sticherus_truncatus-m.144720_1, Sticherus_truncatus-m.144727_1
OG0040939																																																																											Sticherus_truncatus-m.144870_1, Sticherus_truncatus-m.144898_1
OG0040940																																																																											Sticherus_truncatus-m.145440_1, Sticherus_truncatus-m.145444_1
OG0040941																																																																											Sticherus_truncatus-m.148326_1, Sticherus_truncatus-m.148339_1
OG0040942																																																																											Sticherus_truncatus-m.149867_1, Sticherus_truncatus-m.150034_1
OG0040943																																																																											Sticherus_truncatus-m.150703_1, Sticherus_truncatus-m.150707_1
OG0040944																																																																											Sticherus_truncatus-m.155613_1, Sticherus_truncatus-m.155617_1
OG0040945																																																																											Sticherus_truncatus-m.155625_1, Sticherus_truncatus-m.155627_1
OG0040946																																																																											Sticherus_truncatus-m.156420_1, Sticherus_truncatus-m.156446_1
OG0040947																																																																											Sticherus_truncatus-m.160434_1, Sticherus_truncatus-m.160461_1
OG0040948																																																																											Sticherus_truncatus-m.160936_1, Sticherus_truncatus-m.160938_1
OG0040949																																																																											Sticherus_truncatus-m.161925_1, Sticherus_truncatus-m.161978_1
OG0040950																																																																											Sticherus_truncatus-m.162285_1, Sticherus_truncatus-m.162286_1
OG0040951																																																																											Sticherus_truncatus-m.165556_1, Sticherus_truncatus-m.165806_1
OG0040952																																																																											Sticherus_truncatus-m.166873_1, Sticherus_truncatus-m.166878_1
OG0040953																																																																											Sticherus_truncatus-m.167759_1, Sticherus_truncatus-m.167788_1
OG0040954																																																																											Sticherus_truncatus-m.169989_1, Sticherus_truncatus-m.169998_1
OG0040955																																																																											Sticherus_truncatus-m.173765_1, Sticherus_truncatus-m.173792_1
OG0040956																																																																											Sticherus_truncatus-m.174316_1, Sticherus_truncatus-m.174370_1
OG0040957																																																																											Sticherus_truncatus-m.174896_1, Sticherus_truncatus-m.174942_1
OG0040958																																																																											Sticherus_truncatus-m.176585_1, Sticherus_truncatus-m.176586_1
OG0040959																																																																											Sticherus_truncatus-m.182045_1, Sticherus_truncatus-m.209438_1
OG0040960																																																																											Sticherus_truncatus-m.187598_1, Sticherus_truncatus-m.187638_1
OG0040961																																																																											Sticherus_truncatus-m.187955_1, Sticherus_truncatus-m.187981_1
OG0040962																																																																											Sticherus_truncatus-m.188179_1, Sticherus_truncatus-m.188180_1
OG0040963																																																																											Sticherus_truncatus-m.189713_1, Sticherus_truncatus-m.189806_1
OG0040964																																																																											Sticherus_truncatus-m.189946_1, Sticherus_truncatus-m.190375_1
OG0040965																																																																											Sticherus_truncatus-m.191576_1, Sticherus_truncatus-m.191577_1
OG0040966																																																																											Sticherus_truncatus-m.191970_1, Sticherus_truncatus-m.191971_1
OG0040967																																																																											Sticherus_truncatus-m.192373_1, Sticherus_truncatus-m.192385_1
OG0040968																																																																											Sticherus_truncatus-m.193115_1, Sticherus_truncatus-m.193117_1
OG0040969																																																																											Sticherus_truncatus-m.193617_1, Sticherus_truncatus-m.193642_1
OG0040970																																																																											Sticherus_truncatus-m.194288_1, Sticherus_truncatus-m.194290_1
OG0040971																																																																											Sticherus_truncatus-m.194916_1, Sticherus_truncatus-m.194917_1
OG0040972																																																																											Sticherus_truncatus-m.196050_1, Sticherus_truncatus-m.196065_1
OG0040973																																																																											Sticherus_truncatus-m.196118_1, Sticherus_truncatus-m.196330_1
OG0040974																																																																											Sticherus_truncatus-m.196861_1, Sticherus_truncatus-m.197072_1
OG0040975																																																																											Sticherus_truncatus-m.197732_1, Sticherus_truncatus-m.197764_1
OG0040976																																																																											Sticherus_truncatus-m.197816_1, Sticherus_truncatus-m.197928_1
OG0040977																																																																											Sticherus_truncatus-m.197817_1, Sticherus_truncatus-m.197966_1
OG0040978																																																																											Sticherus_truncatus-m.198087_1, Sticherus_truncatus-m.198116_1
OG0040979																																																																											Sticherus_truncatus-m.198437_1, Sticherus_truncatus-m.198439_1
OG0040980																																																																											Sticherus_truncatus-m.198441_1, Sticherus_truncatus-m.198456_1
OG0040981																																																																											Sticherus_truncatus-m.201052_1, Sticherus_truncatus-m.201067_1
OG0040982																																																																											Sticherus_truncatus-m.201667_1, Sticherus_truncatus-m.201731_1
OG0040983																																																																											Sticherus_truncatus-m.202429_1, Sticherus_truncatus-m.202432_1
OG0040984																																																																											Sticherus_truncatus-m.202885_1, Sticherus_truncatus-m.202886_1
OG0040985																																																																											Sticherus_truncatus-m.551_1		scaffold-UGNK-2020436-Marattia_attenuata
OG0040986																																																																											Sticherus_truncatus-m.208517_1, Sticherus_truncatus-m.209170_1
OG0040987																																																																											Sticherus_truncatus-m.827_1, Sticherus_truncatus-m.829_1
OG0040988																																																																											Sticherus_truncatus-m.1474_1, Sticherus_truncatus-m.1475_1
OG0040989																																																																											Sticherus_truncatus-m.1527_1, Sticherus_truncatus-m.1528_1
OG0040990																																																																											Sticherus_truncatus-m.1550_1, Sticherus_truncatus-m.1551_1
OG0040991																																																																											Sticherus_truncatus-m.2685_1, Sticherus_truncatus-m.2686_1
OG0040992																																																																											Sticherus_truncatus-m.2978_1, Sticherus_truncatus-m.2980_1
OG0040993																																																																											Sticherus_truncatus-m.2982_1, Sticherus_truncatus-m.2983_1
OG0040994																																																																											Sticherus_truncatus-m.3381_1, Sticherus_truncatus-m.3382_1
OG0040995																																																																											Sticherus_truncatus-m.3435_1, Sticherus_truncatus-m.3436_1
OG0040996																																																																											Sticherus_truncatus-m.3535_1, Sticherus_truncatus-m.3537_1
OG0040997																																																																											Sticherus_truncatus-m.3730_1, Sticherus_truncatus-m.3732_1
OG0040998																																																																											Sticherus_truncatus-m.4157_1, Sticherus_truncatus-m.4158_1
OG0040999																																																																											Sticherus_truncatus-m.4707_1, Sticherus_truncatus-m.4709_1
OG0041000																																																																											Sticherus_truncatus-m.5035_1, Sticherus_truncatus-m.5036_1
OG0041001																																																																											Sticherus_truncatus-m.5705_1, Sticherus_truncatus-m.5709_1
OG0041002																																																																											Sticherus_truncatus-m.5773_1, Sticherus_truncatus-m.5776_1
OG0041003																																																																											Sticherus_truncatus-m.5826_1, Sticherus_truncatus-m.5830_1
OG0041004																																																																											Sticherus_truncatus-m.5889_1, Sticherus_truncatus-m.5892_1
OG0041005																																																																											Sticherus_truncatus-m.248_1, Sticherus_truncatus-m.250_1
OG0041006																																																																											Sticherus_truncatus-m.6253_1, Sticherus_truncatus-m.6255_1
OG0041007																																																																											Sticherus_truncatus-m.6443_1, Sticherus_truncatus-m.6447_1
OG0041008																																																																											Sticherus_truncatus-m.6445_1, Sticherus_truncatus-m.6446_1
OG0041009																																																																											Sticherus_truncatus-m.6900_1, Sticherus_truncatus-m.6901_1
OG0041010																																																																											Sticherus_truncatus-m.7147_1, Sticherus_truncatus-m.7149_1
OG0041011																																																																															scaffold-UJWU-2007165-Pleopeltis_polypodioides-dehydrating_fronds, scaffold-UJWU-2007166-Pleopeltis_polypodioides-dehydrating_fronds
OG0041012																																																																																	scaffold-URDJ-2002853-Amborella_trichopoda, scaffold-URDJ-2002854-Amborella_trichopoda
OG0041013																																																																																				scaffold-VVRN-2010116-Lonchitis_hirsuta, scaffold-VVRN-2010118-Lonchitis_hirsuta
OG0041014																																																																																								scaffold-XDDT-2002684-Argyrochosma_nivea, scaffold-XDDT-2002685-Argyrochosma_nivea
OG0041015																																																																																									scaffold-XXHP-2009887-Cystopteris_fragilis-Stewart, scaffold-XXHP-2009888-Cystopteris_fragilis-Stewart

### Sheet: Table S5
Suppementary Table S5: Filtered orthogroups table.
Orthogroup	ALVQ.combined.uniq	Angiopteris_fokiensis.pep	Azolla_pinnata.pep	B.lunaria_2020.pep	BEGM.combined.uniq	BMJR.combined.uniq	Blechnopsis_orientalis.pep	CAPN.combined.uniq	CJNT.combined.uniq	CQPW.combined.uniq	CVEG.combined.uniq	Callistopteris_apiifolia.pep	Cephalomanes_javanicum.pep	Cheiropleuria_integrifolia.pep	Christensenia_aesculifolia.pep	Cibotium_barometz.pep	Crepidomanes_minutum.pep	DCDT.combined.uniq	DFHO.combined.uniq	DJSE.combined.uniq	DZQM.combined.uniq	Dicksonia_antarctica.pep	Diplopterygium_glaucum.pep	Dipteris_conjugata.pep	EEAQ.combined.uniq	EFCZ.combined.uniq	EWXK.combined.uniq	Equisetum_arvense.pep	FCHS.combined.uniq	FLTD.combined.uniq	FQGQ.combined.uniq	FZJL.combined.uniq	GANB.combined.uniq	GNQG.combined.uniq	GSXD.combined.uniq	GYFU.combined.uniq	HEGQ.combined.uniq	HNDZ.combined.uniq	HTFH.combined.uniq	IWMW.combined.uniq	IXLH.combined.uniq	JVSZ.combined.uniq	KIIX.combined.uniq	KJZG.combined.uniq	MROH.combined.uniq	MTGC.combined.uniq	NDUV.combined.uniq	NOKI.combined.uniq	NWWI.combined.uniq	OCZL.combined.uniq	OQWW.combined.uniq	Ophioderma_pendula.pep	Ophioglossum_thermale.pep	PBUU.combined.uniq	PIVW.combined.uniq	PKOX.combined.uniq	PNZO.combined.uniq	POPJ.combined.uniq	PQTO.combined.uniq	PSKY.combined.uniq	Plenasium_banksiaefolium.pep	Ptisana_pellucida.pep	QHVS.combined.uniq	QIAD.combined.uniq	QVMR.combined.uniq	RFMZ.combined.uniq	RFRB.combined.uniq	RICC.combined.uniq	RS107_Equisetum_diffusum.pep	RS119_Sceptridium_japonicum.pep	RS16_Bolbitis_appendiculata.pep	RS38_Osmunda_japonica.pep	SKYV.combined.uniq	Salvinia_natans.pep	Sticherus_truncatus.pep	UFJN.combined.uniq	UGNK.combined.uniq	UJTT.combined.uniq	UJWU.combined.uniq	URCP.combined.uniq	URDJ.combined.uniq	UWOD.combined.uniq	VIBO.combined.uniq	VVRN.combined.uniq	WCLG.combined.uniq	WGTU.combined.uniq	WQML.combined.uniq	XDDT.combined.uniq	XXHP.combined.uniq	YCKE.combined.uniq	YIXP.combined.uniq	YJJY.combined.uniq	YLJA.combined.uniq	YQEC.combined.uniq	ZQYU.combined.uniq
OG0002508	scaffold-ALVQ-2023384-Tmesipteris_parva	Angiopteris_fokiensis-m.16161_1	Azolla_pinnata-m.1867_1	Botrychium_lunaria-TRINITY_DN37501_c1_g1_i1	scaffold-BEGM-2102418-Botrypus_virginianus	scaffold-BMJR-2015506-Adiantum_tenerum	Blechnopsis_orientalis-m.18359_1	scaffold-CAPN-2005314-Equisetum_diffusum	scaffold-CJNT-2014282-Polypodium_glycyrrhiza	scaffold-CQPW-2016905-Anemia_tomentosa	scaffold-CVEG-2012032-Azolla_cf._caroliniana	Callistopteris_apiifolia-m.26306_1	Cephalomanes_javanicum-m.71912_1	Cheiropleuria_integrifolia-m.116750_1	Christensenia_aesculifolia-m.24339_1	Cibotium_barometz-m.253827_1	Crepidomanes_minutum-m.29473_1	scaffold-DCDT-2017206-Cheilanthes_arizonica	scaffold-DFHO-2057961-Danaea_nodosa	scaffold-DJSE-2028639-DJSE-Ophioglossum_vulgatum-2_samples_combined	scaffold-DZQM-2056067-Pinus_radiata	Dicksonia_antarctica-m.125172_1	Diplopterygium_glaucum-m.44985_1	Dipteris_glaucum-m.59442_1	scaffold-EEAQ-2014510-Sceptridium_dissectum	scaffold-EFCZ-2024588-EFCZ-Eleusine_coracana-4_samples_combined	scaffold-EWXK-2020320-Thyrsopteris_elegans	Equisetum_arvense-m.40933_1	scaffold-FCHS-2008484-Deparia_lobato-crenata	scaffold-FLTD-2003592-Pteris_ensigormis	scaffold-FQGQ-2012881-Polystichum_acrostichoides	scaffold-FZJL-2027761-Austrobaileya_scandens	scaffold-GANB-2011081-Cyathea_spinulosa	scaffold-GNQG-2087362-Encephalartos_barteri	scaffold-GSXD-2006407-Myriopteris_eatonii	scaffold-GYFU-2014128-Polypodium_hesperium-A_type	scaffold-HEGQ-2081527-Gymnocarpium_dryopteris	scaffold-HNDZ-2030428-Cystopteris_utahensis	scaffold-HTFH-2008855-Onoclea_sensibilis	scaffold-IWMW-2007376-Buxus_sempervirens-green_branch_with_leaves	scaffold-IXLH-2018675-Polypodium_hesperium-B_type	scaffold-JVSZ-2005634-Equisetum_hymale	scaffold-KIIX-2091481-Pilularia_globulifera	scaffold-KJZG-2063680-Asplenium_platyneuron	scaffold-MROH-2048063-Thelypteris_acuminata	scaffold-MTGC-2010061-Dennstaedtia	scaffold-NDUV-2106438-Vittaria_appalachiana	scaffold-NOKI-2015168-Lindsaea_linearis	scaffold-NWWI-2032339-Nephrolepis_exaltata	scaffold-OCZL-2012957-Homalosorus_pycnocarpos	scaffold-OQWW-2030682-Davallia_fejeensis	Ophioderma_pendula-m.31464_1	Ophioglossum_thermale-m.66410_1	scaffold-PBUU-2001041-Lygodium_japonicum	scaffold-PIVW-2092614-Ceratopteris_thalictroides	scaffold-PKOX-2101336-Isoetes_tegetiformans	scaffold-PNZO-2027574-Culcita_macrocarpa	scaffold-POPJ-2022755-Pteris_vittata	scaffold-PQTO-2083769-Lycopodium_deuterodensum	scaffold-PSKY-2058534-Asplenium_nidus	Plenasium_banksiaefolium-m.11942_1	Ptisana_pellucida-m.30191_1	scaffold-QHVS-2005449-Ophioglossum_vulgatum-leaf	scaffold-QIAD-2007049-Hymenophyllum_bivalve	scaffold-QVMR-2004814-Psilotum_nudum	scaffold-RFMZ-2051855-Osmundastrum_cinnamomeum-B	scaffold-RFRB-2035256-Didymochlaena_truncatula	scaffold-RICC-2014503-Cystopteris_reevesiana	Equisetum_diffusum-c40810_g3_i1	Sceptridium_japonicum-c36613_g1_i1	Bolbitis_appendiculata-c132014_g1_i1	Osmunda_japonica-c24467_g1_i1	scaffold-SKYV-2016194-Vittaria_lineata	Salvinia_natans-m.116256_1	Sticherus_truncatus-m.13712_1	scaffold-UFJN-2090801-Diplazium_wichurae	scaffold-UGNK-2110439-Marattia_attenuata	scaffold-UJTT-2006977-Pityrogramma_trifoliata	scaffold-UJWU-2013118-Pleopeltis_polypodioides-dehydrating_fronds	scaffold-URCP-2015039-Athyrium_filix_femina	scaffold-URDJ-2010561-Amborella_trichopoda	scaffold-UWOD-2016161-Plagiogyria_japonica	scaffold-VIBO-2078882-Osmunda_javanica	scaffold-VVRN-2004780-Lonchitis_hirsuta	scaffold-WCLG-2066984-Adiantum_aleuticum	scaffold-WGTU-2077058-Leucostegia_immersa	scaffold-WQML-2070462-Cryptogramma_acrostichoides	scaffold-XDDT-2075460-Argyrochosma_nivea	scaffold-XXHP-2011344-Cystopteris_fragilis-Stewart	scaffold-YCKE-2013428-Notholaena_montieliae	scaffold-YIXP-2053590-Lindsaea_microphylla	scaffold-YJJY-2016641-Woodsia_scopulina	scaffold-YLJA-2074018-Polypodium_amorphum	scaffold-YQEC-2011648-Woodsia_ilvensis
OG0002584	scaffold-ALVQ-2011410-Tmesipteris_parva	Angiopteris_fokiensis-m.33523_1	Azolla_pinnata-m.56294_1	Botrychium_lunaria-TRINITY_DN33854_c0_g1_i1	scaffold-BEGM-2000433-Botrypus_virginianus	scaffold-BMJR-2064294-Adiantum_tenerum	Blechnopsis_orientalis-m.24225_1	scaffold-CAPN-2006591-Equisetum_diffusum	scaffold-CJNT-2002838-Polypodium_glycyrrhiza	scaffold-CQPW-2007460-Anemia_tomentosa	scaffold-CVEG-2009720-Azolla_cf._caroliniana	Callistopteris_apiifolia-m.15910_1	Cephalomanes_javanicum-m.15522_1	Cheiropleuria_integrifolia-m.115793_1	Christensenia_aesculifolia-m.7764_1	Cibotium_barometz-m.201014_1	Crepidomanes_minutum-m.32680_1	scaffold-DCDT-2011520-Cheilanthes_arizonica	scaffold-DFHO-2006631-Danaea_nodosa	scaffold-DJSE-2018837-DJSE-Ophioglossum_vulgatum-2_samples_combined	scaffold-DZQM-2056249-Pinus_radiata	Dicksonia_antarctica-m.119201_1	Diplopterygium_glaucum-m.114580_1	Dipteris_glaucum-m.18864_1	scaffold-EEAQ-2089857-Sceptridium_dissectum	scaffold-EFCZ-2054991-EFCZ-Eleusine_coracana-4_samples_combined	scaffold-EWXK-2009062-Thyrsopteris_elegans	Equisetum_arvense-m.25599_1	scaffold-FCHS-2015557-Deparia_lobato-crenata	scaffold-FLTD-2018080-Pteris_ensigormis	scaffold-FQGQ-2075038-Polystichum_acrostichoides	scaffold-FZJL-2027482-Austrobaileya_scandens	scaffold-GANB-2004909-Cyathea_spinulosa	scaffold-GNQG-2015488-Encephalartos_barteri	scaffold-GSXD-2065917-Myriopteris_eatonii	scaffold-GYFU-2019837-Polypodium_hesperium-A_type	scaffold-HEGQ-2017152-Gymnocarpium_dryopteris	scaffold-HNDZ-2017378-Cystopteris_utahensis		scaffold-IWMW-2019674-Buxus_sempervirens-green_branch_with_leaves	scaffold-IXLH-2027053-Polypodium_hesperium-B_type	scaffold-JVSZ-2132648-Equisetum_hymale	scaffold-KIIX-2014105-Pilularia_globulifera	scaffold-KJZG-2014333-Asplenium_platyneuron	scaffold-MROH-2047482-Thelypteris_acuminata	scaffold-MTGC-2009604-Dennstaedtia	scaffold-NDUV-2001480-Vittaria_appalachiana	scaffold-NOKI-2097058-Lindsaea_linearis	scaffold-NWWI-2012273-Nephrolepis_exaltata	scaffold-OCZL-2007424-Homalosorus_pycnocarpos	scaffold-OQWW-2018873-Davallia_fejeensis	Ophioderma_pendula-m.3945_1	Ophioglossum_thermale-m.55080_1	scaffold-PBUU-2013056-Lygodium_japonicum	scaffold-PIVW-2004919-Ceratopteris_thalictroides	scaffold-PKOX-2101505-Isoetes_tegetiformans	scaffold-PNZO-2152643-Culcita_macrocarpa	scaffold-POPJ-2101719-Pteris_vittata	scaffold-PQTO-2081752-Lycopodium_deuterodensum	scaffold-PSKY-2056621-Asplenium_nidus	Plenasium_banksiaefolium-m.5951_1	Ptisana_pellucida-m.32013_1	scaffold-QHVS-2012423-Ophioglossum_vulgatum-leaf	scaffold-QIAD-2057062-Hymenophyllum_bivalve	scaffold-QVMR-2016810-Psilotum_nudum	scaffold-RFMZ-2009280-Osmundastrum_cinnamomeum-B	scaffold-RFRB-2025914-Didymochlaena_truncatula	scaffold-RICC-2013714-Cystopteris_reevesiana	Equisetum_diffusum-c38992_g1_i1	Sceptridium_japonicum-c37677_g1_i1	Bolbitis_appendiculata-c147542_g1_i1	Osmunda_japonica-c18415_g1_i1	scaffold-SKYV-2003560-Vittaria_lineata	Salvinia_natans-m.12885_1	Sticherus_truncatus-m.117088_1	scaffold-UFJN-2090856-Diplazium_wichurae	scaffold-UGNK-2005649-Marattia_attenuata	scaffold-UJTT-2020703-Pityrogramma_trifoliata	scaffold-UJWU-2011746-Pleopeltis_polypodioides-dehydrating_fronds	scaffold-URCP-2065026-Athyrium_filix_femina	scaffold-URDJ-2009589-Amborella_trichopoda	scaffold-UWOD-2140493-Plagiogyria_japonica	scaffold-VIBO-2079314-Osmunda_javanica	scaffold-VVRN-2024583-Lonchitis_hirsuta	scaffold-WCLG-2011242-Adiantum_aleuticum	scaffold-WGTU-2077062-Leucostegia_immersa	scaffold-WQML-2001283-Cryptogramma_acrostichoides	scaffold-XDDT-2007504-Argyrochosma_nivea	scaffold-XXHP-2090806-Cystopteris_fragilis-Stewart	scaffold-YCKE-2065607-Notholaena_montieliae	scaffold-YIXP-2056516-Lindsaea_microphylla	scaffold-YJJY-2077636-Woodsia_scopulina	scaffold-YLJA-2016502-Polypodium_amorphum	scaffold-YQEC-2012811-Woodsia_ilvensis
OG0002685	scaffold-ALVQ-2010099-Tmesipteris_parva	Angiopteris_fokiensis-m.59478_1	Azolla_pinnata-m.62776_1	Botrychium_lunaria-TRINITY_DN31421_c0_g1_i1	scaffold-BEGM-2102516-Botrypus_virginianus	scaffold-BMJR-2011694-Adiantum_tenerum	Blechnopsis_orientalis-m.91550_1	scaffold-CAPN-2004601-Equisetum_diffusum	scaffold-CJNT-2013376-Polypodium_glycyrrhiza	scaffold-CQPW-2024569-Anemia_tomentosa	scaffold-CVEG-2018012-Azolla_cf._caroliniana	Callistopteris_apiifolia-m.86090_1	Cephalomanes_javanicum-m.7495_1	Cheiropleuria_integrifolia-m.18441_1	Christensenia_aesculifolia-m.24046_1	Cibotium_barometz-m.117254_1	Crepidomanes_minutum-m.16157_1	scaffold-DCDT-2002923-Cheilanthes_arizonica	scaffold-DFHO-2008919-Danaea_nodosa	scaffold-DJSE-2019389-DJSE-Ophioglossum_vulgatum-2_samples_combined	scaffold-DZQM-2056015-Pinus_radiata	Dicksonia_antarctica-m.117129_1	Diplopterygium_glaucum-m.56053_1	Dipteris_glaucum-m.31286_1	scaffold-EEAQ-2089571-Sceptridium_dissectum	scaffold-EFCZ-2057796-EFCZ-Eleusine_coracana-4_samples_combined	scaffold-EWXK-2002322-Thyrsopteris_elegans	Equisetum_arvense-m.38305_1	scaffold-FCHS-2009853-Deparia_lobato-crenata	scaffold-FLTD-2017222-Pteris_ensigormis	scaffold-FQGQ-2070250-Polystichum_acrostichoides	scaffold-FZJL-2022901-Austrobaileya_scandens	scaffold-GANB-2005568-Cyathea_spinulosa	scaffold-GNQG-2087253-Encephalartos_barteri	scaffold-GSXD-2064856-Myriopteris_eatonii	scaffold-GYFU-2027453-Polypodium_hesperium-A_type	scaffold-HEGQ-2012444-Gymnocarpium_dryopteris	scaffold-HNDZ-2023121-Cystopteris_utahensis	scaffold-HTFH-2035830-Onoclea_sensibilis	scaffold-IWMW-2006831-Buxus_sempervirens-green_branch_with_leaves	scaffold-IXLH-2025140-Polypodium_hesperium-B_type	scaffold-JVSZ-2014854-Equisetum_hymale	scaffold-KIIX-2090652-Pilularia_globulifera	scaffold-KJZG-2014029-Asplenium_platyneuron	scaffold-MROH-2046308-Thelypteris_acuminata	scaffold-MTGC-2048049-Dennstaedtia	scaffold-NDUV-2106393-Vittaria_appalachiana	scaffold-NOKI-2019707-Lindsaea_linearis	scaffold-NWWI-2032536-Nephrolepis_exaltata	scaffold-OCZL-2003661-Homalosorus_pycnocarpos	scaffold-OQWW-2033630-Davallia_fejeensis	Ophioderma_pendula-m.18964_1	Ophioglossum_thermale-m.509_1	scaffold-PBUU-2079241-Lygodium_japonicum	scaffold-PIVW-2091867-Ceratopteris_thalictroides	scaffold-PKOX-2101246-Isoetes_tegetiformans	scaffold-PNZO-2009801-Culcita_macrocarpa	scaffold-POPJ-2012130-Pteris_vittata	scaffold-PQTO-2008319-Lycopodium_deuterodensum	scaffold-PSKY-2055785-Asplenium_nidus	Plenasium_banksiaefolium-m.2720_1	Ptisana_pellucida-m.1182_1	scaffold-QHVS-2014839-Ophioglossum_vulgatum-leaf	scaffold-QIAD-2056713-Hymenophyllum_bivalve	scaffold-QVMR-2005293-Psilotum_nudum	scaffold-RFMZ-2051743-Osmundastrum_cinnamomeum-B	scaffold-RFRB-2033798-Didymochlaena_truncatula	scaffold-RICC-2003907-Cystopteris_reevesiana	Equisetum_diffusum-c18352_g1_i1	Sceptridium_japonicum-c36459_g1_i1	Bolbitis_appendiculata-c136054_g1_i1	Osmunda_japonica-c18852_g12_i1	scaffold-SKYV-2065310-Vittaria_lineata	Salvinia_natans-m.73389_1	Sticherus_truncatus-m.168500_1	scaffold-UFJN-2014053-Diplazium_wichurae	scaffold-UGNK-2003154-Marattia_attenuata	scaffold-UJTT-2006173-Pityrogramma_trifoliata	scaffold-UJWU-2069993-Pleopeltis_polypodioides-dehydrating_fronds	scaffold-URCP-2012338-Athyrium_filix_femina	scaffold-URDJ-2038036-Amborella_trichopoda	scaffold-UWOD-2025443-Plagiogyria_japonica	scaffold-VIBO-2078687-Osmunda_javanica	scaffold-VVRN-2023341-Lonchitis_hirsuta	scaffold-WCLG-2010921-Adiantum_aleuticum	scaffold-WGTU-2072422-Leucostegia_immersa	scaffold-WQML-2070417-Cryptogramma_acrostichoides	scaffold-XDDT-2016266-Argyrochosma_nivea	scaffold-XXHP-2016251-Cystopteris_fragilis-Stewart	scaffold-YCKE-2009509-Notholaena_montieliae	scaffold-YIXP-2054898-Lindsaea_microphylla	scaffold-YJJY-2011889-Woodsia_scopulina	scaffold-YLJA-2016519-Polypodium_amorphum	scaffold-YQEC-2012037-Woodsia_ilvensis
OG0002869	scaffold-ALVQ-2023658-Tmesipteris_parva	Angiopteris_fokiensis-m.87909_1	Azolla_pinnata-m.60763_1	Botrychium_lunaria-TRINITY_DN39614_c0_g2_i5	scaffold-BEGM-2101838-Botrypus_virginianus	scaffold-BMJR-2015952-Adiantum_tenerum	Blechnopsis_orientalis-m.31296_1	scaffold-CAPN-2010764-Equisetum_diffusum	scaffold-CJNT-2009412-Polypodium_glycyrrhiza	scaffold-CQPW-2018163-Anemia_tomentosa	scaffold-CVEG-2026683-Azolla_cf._caroliniana	Callistopteris_apiifolia-m.37519_1	Cephalomanes_javanicum-m.2983_1	Cheiropleuria_integrifolia-m.21968_1	Christensenia_aesculifolia-m.2386_1	Cibotium_barometz-m.211139_1	Crepidomanes_minutum-m.23618_1	scaffold-DCDT-2017292-Cheilanthes_arizonica	scaffold-DFHO-2057786-Danaea_nodosa	scaffold-DJSE-2014283-DJSE-Ophioglossum_vulgatum-2_samples_combined	scaffold-DZQM-2013984-Pinus_radiata	Dicksonia_antarctica-m.53726_1	Diplopterygium_glaucum-m.52827_1	Dipteris_glaucum-m.49555_1	scaffold-EEAQ-2011257-Sceptridium_dissectum	scaffold-EFCZ-2055678-EFCZ-Eleusine_coracana-4_samples_combined	scaffold-EWXK-2021286-Thyrsopteris_elegans	Equisetum_arvense-m.23629_1	scaffold-FCHS-2065517-Deparia_lobato-crenata	scaffold-FLTD-2069887-Pteris_ensigormis	scaffold-FQGQ-2073351-Polystichum_acrostichoides	scaffold-FZJL-2166005-Austrobaileya_scandens	scaffold-GANB-2003863-Cyathea_spinulosa	scaffold-GNQG-2004138-Encephalartos_barteri	scaffold-GSXD-2008350-Myriopteris_eatonii	scaffold-GYFU-2002403-Polypodium_hesperium-A_type	scaffold-HEGQ-2080522-Gymnocarpium_dryopteris	scaffold-HNDZ-2130421-Cystopteris_utahensis		scaffold-IWMW-2019672-Buxus_sempervirens-green_branch_with_leaves	scaffold-IXLH-2005470-Polypodium_hesperium-B_type	scaffold-JVSZ-2014767-Equisetum_hymale	scaffold-KIIX-2014261-Pilularia_globulifera	scaffold-KJZG-2014633-Asplenium_platyneuron	scaffold-MROH-2046527-Thelypteris_acuminata	scaffold-MTGC-2003934-Dennstaedtia	scaffold-NDUV-2016842-Vittaria_appalachiana	scaffold-NOKI-2016994-Lindsaea_linearis	scaffold-NWWI-2036369-Nephrolepis_exaltata	scaffold-OCZL-2009597-Homalosorus_pycnocarpos	scaffold-OQWW-2039333-Davallia_fejeensis	Ophioderma_pendula-m.13989_1	Ophioglossum_thermale-m.27771_1	scaffold-PBUU-2016521-Lygodium_japonicum	scaffold-PIVW-2010535-Ceratopteris_thalictroides	scaffold-PKOX-2013519-Isoetes_tegetiformans	scaffold-PNZO-2152582-Culcita_macrocarpa	scaffold-POPJ-2024200-Pteris_vittata	scaffold-PQTO-2006609-Lycopodium_deuterodensum	scaffold-PSKY-2055776-Asplenium_nidus	Plenasium_banksiaefolium-m.35812_1	Ptisana_pellucida-m.33958_1	scaffold-QHVS-2020226-Ophioglossum_vulgatum-leaf	scaffold-QIAD-2005901-Hymenophyllum_bivalve	scaffold-QVMR-2054874-Psilotum_nudum	scaffold-RFMZ-2051908-Osmundastrum_cinnamomeum-B	scaffold-RFRB-2004314-Didymochlaena_truncatula	scaffold-RICC-2006988-Cystopteris_reevesiana	Equisetum_diffusum-c38414_g1_i1	Sceptridium_japonicum-c37809_g1_i1	Bolbitis_appendiculata-c160854_g1_i1	Osmunda_japonica-c15836_g1_i1	scaffold-SKYV-2062929-Vittaria_lineata	Salvinia_natans-m.103701_1	Sticherus_truncatus-m.139278_1	scaffold-UFJN-2090501-Diplazium_wichurae	scaffold-UGNK-2016416-Marattia_attenuata	scaffold-UJTT-2024609-Pityrogramma_trifoliata	scaffold-UJWU-2009435-Pleopeltis_polypodioides-dehydrating_fronds	scaffold-URCP-2066749-Athyrium_filix_femina	scaffold-URDJ-2006483-Amborella_trichopoda	scaffold-UWOD-2140434-Plagiogyria_japonica	scaffold-VIBO-2009786-Osmunda_javanica	scaffold-VVRN-2009562-Lonchitis_hirsuta	scaffold-WCLG-2005817-Adiantum_aleuticum	scaffold-WGTU-2076880-Leucostegia_immersa	scaffold-WQML-2012893-Cryptogramma_acrostichoides	scaffold-XDDT-2017238-Argyrochosma_nivea	scaffold-XXHP-2090629-Cystopteris_fragilis-Stewart	scaffold-YCKE-2007895-Notholaena_montieliae	scaffold-YIXP-2055526-Lindsaea_microphylla	scaffold-YJJY-2011147-Woodsia_scopulina	scaffold-YLJA-2007493-Polypodium_amorphum	scaffold-YQEC-2075950-Woodsia_ilvensis
OG0003066	scaffold-ALVQ-2009737-Tmesipteris_parva	Angiopteris_fokiensis-m.36687_1	Azolla_pinnata-m.1392_1	Botrychium_lunaria-TRINITY_DN26839_c0_g1_i3	scaffold-BEGM-2007386-Botrypus_virginianus	scaffold-BMJR-2005205-Adiantum_tenerum	Blechnopsis_orientalis-m.40650_1	scaffold-CAPN-2006395-Equisetum_diffusum	scaffold-CJNT-2008106-Polypodium_glycyrrhiza	scaffold-CQPW-2004364-Anemia_tomentosa	scaffold-CVEG-2030572-Azolla_cf._caroliniana	Callistopteris_apiifolia-m.65911_1	Cephalomanes_javanicum-m.12556_1	Cheiropleuria_integrifolia-m.62493_1	Christensenia_aesculifolia-m.13815_1	Cibotium_barometz-m.149343_1	Crepidomanes_minutum-m.10902_1	scaffold-DCDT-2076097-Cheilanthes_arizonica	scaffold-DFHO-2055924-Danaea_nodosa	scaffold-DJSE-2022254-DJSE-Ophioglossum_vulgatum-2_samples_combined	scaffold-DZQM-2055699-Pinus_radiata	Dicksonia_antarctica-m.8080_1	Diplopterygium_glaucum-m.60294_1	Dipteris_glaucum-m.8727_1	scaffold-EEAQ-2088438-Sceptridium_dissectum	scaffold-EFCZ-2025839-EFCZ-Eleusine_coracana-4_samples_combined	scaffold-EWXK-2002647-Thyrsopteris_elegans	Equisetum_arvense-m.3946_1	scaffold-FCHS-2014511-Deparia_lobato-crenata	scaffold-FLTD-2010670-Pteris_ensigormis	scaffold-FQGQ-2074907-Polystichum_acrostichoides	scaffold-FZJL-2022734-Austrobaileya_scandens	scaffold-GANB-2006204-Cyathea_spinulosa	scaffold-GNQG-2086502-Encephalartos_barteri	scaffold-GSXD-2016523-Myriopteris_eatonii	scaffold-GYFU-2003358-Polypodium_hesperium-A_type	scaffold-HEGQ-2008235-Gymnocarpium_dryopteris	scaffold-HNDZ-2005466-Cystopteris_utahensis	scaffold-HTFH-2003308-Onoclea_sensibilis	scaffold-IWMW-2090180-Buxus_sempervirens-green_branch_with_leaves	scaffold-IXLH-2021576-Polypodium_hesperium-B_type	scaffold-JVSZ-2131934-Equisetum_hymale	scaffold-KIIX-2090711-Pilularia_globulifera	scaffold-KJZG-2010781-Asplenium_platyneuron	scaffold-MROH-2009391-Thelypteris_acuminata	scaffold-MTGC-2047928-Dennstaedtia	scaffold-NDUV-2010859-Vittaria_appalachiana	scaffold-NOKI-2013746-Lindsaea_linearis	scaffold-NWWI-2011470-Nephrolepis_exaltata	scaffold-OCZL-2059050-Homalosorus_pycnocarpos	scaffold-OQWW-2027699-Davallia_fejeensis	Ophioderma_pendula-m.9003_1	Ophioglossum_thermale-m.48004_1	scaffold-PBUU-2006852-Lygodium_japonicum	scaffold-PIVW-2023883-Ceratopteris_thalictroides	scaffold-PKOX-2001218-Isoetes_tegetiformans	scaffold-PNZO-2023377-Culcita_macrocarpa	scaffold-POPJ-2017677-Pteris_vittata	scaffold-PQTO-2083029-Lycopodium_deuterodensum	scaffold-PSKY-2011207-Asplenium_nidus	Plenasium_banksiaefolium-m.84801_1	Ptisana_pellucida-m.21538_1	scaffold-QHVS-2011906-Ophioglossum_vulgatum-leaf	scaffold-QIAD-2008086-Hymenophyllum_bivalve	scaffold-QVMR-2001393-Psilotum_nudum	scaffold-RFMZ-2050789-Osmundastrum_cinnamomeum-B	scaffold-RFRB-2033977-Didymochlaena_truncatula	scaffold-RICC-2004812-Cystopteris_reevesiana	Equisetum_diffusum-c39259_g2_i1	Sceptridium_japonicum-c32572_g1_i1	Bolbitis_appendiculata-c100851_g1_i1	Osmunda_japonica-c24331_g1_i1	scaffold-SKYV-2004100-Vittaria_lineata	Salvinia_natans-m.59469_1	Sticherus_truncatus-m.15120_1	scaffold-UFJN-2089517-Diplazium_wichurae	scaffold-UGNK-2110316-Marattia_attenuata	scaffold-UJTT-2020243-Pityrogramma_trifoliata	scaffold-UJWU-2013690-Pleopeltis_polypodioides-dehydrating_fronds	scaffold-URCP-2066487-Athyrium_filix_femina	scaffold-URDJ-2037407-Amborella_trichopoda	scaffold-UWOD-2023362-Plagiogyria_japonica	scaffold-VIBO-2076783-Osmunda_javanica	scaffold-VVRN-2020389-Lonchitis_hirsuta	scaffold-WCLG-2066520-Adiantum_aleuticum	scaffold-WGTU-2075908-Leucostegia_immersa	scaffold-WQML-2069611-Cryptogramma_acrostichoides	scaffold-XDDT-2075214-Argyrochosma_nivea	scaffold-XXHP-2014002-Cystopteris_fragilis-Stewart	scaffold-YCKE-2065635-Notholaena_montieliae	scaffold-YIXP-2056911-Lindsaea_microphylla	scaffold-YJJY-2077465-Woodsia_scopulina	scaffold-YLJA-2072888-Polypodium_amorphum	scaffold-YQEC-2076772-Woodsia_ilvensis
OG0003068	scaffold-ALVQ-2000452-Tmesipteris_parva	Angiopteris_fokiensis-m.28823_1	Azolla_pinnata-m.44133_1	Botrychium_lunaria-TRINITY_DN39411_c0_g1_i2	scaffold-BEGM-2008208-Botrypus_virginianus	scaffold-BMJR-2062577-Adiantum_tenerum	Blechnopsis_orientalis-m.10760_1	scaffold-CAPN-2000901-Equisetum_diffusum	scaffold-CJNT-2080408-Polypodium_glycyrrhiza	scaffold-CQPW-2006932-Anemia_tomentosa	scaffold-CVEG-2033522-Azolla_cf._caroliniana	Callistopteris_apiifolia-m.4668_1	Cephalomanes_javanicum-m.72319_1	Cheiropleuria_integrifolia-m.48661_1	Christensenia_aesculifolia-m.48368_1	Cibotium_barometz-m.45834_1	Crepidomanes_minutum-m.24672_1	scaffold-DCDT-2011887-Cheilanthes_arizonica	scaffold-DFHO-2057772-Danaea_nodosa	scaffold-DJSE-2029578-DJSE-Ophioglossum_vulgatum-2_samples_combined	scaffold-DZQM-2055177-Pinus_radiata	Dicksonia_antarctica-m.48011_1	Diplopterygium_glaucum-m.8602_1	Dipteris_glaucum-m.60920_1	scaffold-EEAQ-2008076-Sceptridium_dissectum	scaffold-EFCZ-2016075-EFCZ-Eleusine_coracana-4_samples_combined	scaffold-EWXK-2023835-Thyrsopteris_elegans	Equisetum_arvense-m.8558_1	scaffold-FCHS-2014664-Deparia_lobato-crenata	scaffold-FLTD-2003958-Pteris_ensigormis	scaffold-FQGQ-2075007-Polystichum_acrostichoides	scaffold-FZJL-2017531-Austrobaileya_scandens	scaffold-GANB-2018593-Cyathea_spinulosa	scaffold-GNQG-2009264-Encephalartos_barteri	scaffold-GSXD-2065618-Myriopteris_eatonii	scaffold-GYFU-2008935-Polypodium_hesperium-A_type	scaffold-HEGQ-2017707-Gymnocarpium_dryopteris	scaffold-HNDZ-2030542-Cystopteris_utahensis	scaffold-HTFH-2001219-Onoclea_sensibilis	scaffold-IWMW-2019353-Buxus_sempervirens-green_branch_with_leaves	scaffold-IXLH-2025501-Polypodium_hesperium-B_type	scaffold-JVSZ-2132190-Equisetum_hymale	scaffold-KIIX-2090280-Pilularia_globulifera	scaffold-KJZG-2063108-Asplenium_platyneuron	scaffold-MROH-2001355-Thelypteris_acuminata	scaffold-MTGC-2009581-Dennstaedtia	scaffold-NDUV-2016544-Vittaria_appalachiana	scaffold-NOKI-2096475-Lindsaea_linearis	scaffold-NWWI-2017419-Nephrolepis_exaltata	scaffold-OCZL-2011857-Homalosorus_pycnocarpos	scaffold-OQWW-2039043-Davallia_fejeensis	Ophioderma_pendula-m.34781_1	Ophioglossum_thermale-m.57344_1	scaffold-PBUU-2078942-Lygodium_japonicum	scaffold-PIVW-2008419-Ceratopteris_thalictroides	scaffold-PKOX-2100202-Isoetes_tegetiformans	scaffold-PNZO-2151957-Culcita_macrocarpa	scaffold-POPJ-2101602-Pteris_vittata	scaffold-PQTO-2083205-Lycopodium_deuterodensum	scaffold-PSKY-2058453-Asplenium_nidus	Plenasium_banksiaefolium-m.20883_1	Ptisana_pellucida-m.26848_1	scaffold-QHVS-2010778-Ophioglossum_vulgatum-leaf	scaffold-QIAD-2059198-Hymenophyllum_bivalve	scaffold-QVMR-2010337-Psilotum_nudum	scaffold-RFMZ-2051111-Osmundastrum_cinnamomeum-B	scaffold-RFRB-2035462-Didymochlaena_truncatula	scaffold-RICC-2013922-Cystopteris_reevesiana	Equisetum_diffusum-c39497_g1_i1	Sceptridium_japonicum-c36580_g1_i2	Bolbitis_appendiculata-c133430_g1_i1	Osmunda_japonica-c19999_g1_i1	scaffold-SKYV-2017743-Vittaria_lineata	Salvinia_natans-m.110210_1	Sticherus_truncatus-m.6026_1	scaffold-UFJN-2014908-Diplazium_wichurae	scaffold-UGNK-2110588-Marattia_attenuata	scaffold-UJTT-2000030-Pityrogramma_trifoliata	scaffold-UJWU-2012986-Pleopeltis_polypodioides-dehydrating_fronds	scaffold-URCP-2014248-Athyrium_filix_femina	scaffold-URDJ-2003915-Amborella_trichopoda	scaffold-UWOD-2023600-Plagiogyria_japonica	scaffold-VIBO-2078134-Osmunda_javanica	scaffold-VVRN-2097966-Lonchitis_hirsuta	scaffold-WCLG-2066444-Adiantum_aleuticum	scaffold-WGTU-2011548-Leucostegia_immersa	scaffold-WQML-2010284-Cryptogramma_acrostichoides	scaffold-XDDT-2074662-Argyrochosma_nivea	scaffold-XXHP-2017671-Cystopteris_fragilis-Stewart	scaffold-YCKE-2065293-Notholaena_montieliae	scaffold-YIXP-2055807-Lindsaea_microphylla	scaffold-YJJY-2077459-Woodsia_scopulina	scaffold-YLJA-2073456-Polypodium_amorphum	scaffold-YQEC-2075398-Woodsia_ilvensis
OG0003127	scaffold-ALVQ-2020302-Tmesipteris_parva	Angiopteris_fokiensis-m.34791_1	Azolla_pinnata-m.50001_1	Botrychium_lunaria-TRINITY_DN32232_c0_g1_i14	scaffold-BEGM-2019690-Botrypus_virginianus	scaffold-BMJR-2061948-Adiantum_tenerum	Blechnopsis_orientalis-m.45711_1	scaffold-CAPN-2040248-Equisetum_diffusum	scaffold-CJNT-2079962-Polypodium_glycyrrhiza	scaffold-CQPW-2005150-Anemia_tomentosa	scaffold-CVEG-2019370-Azolla_cf._caroliniana	Callistopteris_apiifolia-m.13696_1	Cephalomanes_javanicum-m.71897_1	Cheiropleuria_integrifolia-m.30414_1	Christensenia_aesculifolia-m.48090_1	Cibotium_barometz-m.162968_1	Crepidomanes_minutum-m.14479_1	scaffold-DCDT-2017358-Cheilanthes_arizonica	scaffold-DFHO-2056498-Danaea_nodosa	scaffold-DJSE-2014429-DJSE-Ophioglossum_vulgatum-2_samples_combined	scaffold-DZQM-2000632-Pinus_radiata	Dicksonia_antarctica-m.13993_1	Diplopterygium_glaucum-m.3478_1	Dipteris_glaucum-m.23984_1	scaffold-EEAQ-2011004-Sceptridium_dissectum	scaffold-EFCZ-2055563-EFCZ-Eleusine_coracana-4_samples_combined	scaffold-EWXK-2123579-Thyrsopteris_elegans	Equisetum_arvense-m.7505_1	scaffold-FCHS-2066423-Deparia_lobato-crenata	scaffold-FLTD-2008232-Pteris_ensigormis	scaffold-FQGQ-2072042-Polystichum_acrostichoides	scaffold-FZJL-2027357-Austrobaileya_scandens	scaffold-GANB-2062543-Cyathea_spinulosa	scaffold-GNQG-2016163-Encephalartos_barteri	scaffold-GSXD-2016320-Myriopteris_eatonii	scaffold-GYFU-2006930-Polypodium_hesperium-A_type	scaffold-HEGQ-2080893-Gymnocarpium_dryopteris	scaffold-HNDZ-2027638-Cystopteris_utahensis	scaffold-HTFH-2008265-Onoclea_sensibilis	scaffold-IWMW-2019525-Buxus_sempervirens-green_branch_with_leaves	scaffold-IXLH-2025605-Polypodium_hesperium-B_type	scaffold-JVSZ-2129833-Equisetum_hymale	scaffold-KIIX-2014062-Pilularia_globulifera	scaffold-KJZG-2062381-Asplenium_platyneuron	scaffold-MROH-2047334-Thelypteris_acuminata	scaffold-MTGC-2047629-Dennstaedtia	scaffold-NDUV-2008208-Vittaria_appalachiana	scaffold-NOKI-2095963-Lindsaea_linearis	scaffold-NWWI-2030752-Nephrolepis_exaltata	scaffold-OCZL-2058653-Homalosorus_pycnocarpos	scaffold-OQWW-2006617-Davallia_fejeensis	Ophioderma_pendula-m.10395_1	Ophioglossum_thermale-m.36138_1	scaffold-PBUU-2078901-Lygodium_japonicum	scaffold-PIVW-2019720-Ceratopteris_thalictroides	scaffold-PKOX-2097694-Isoetes_tegetiformans	scaffold-PNZO-2007989-Culcita_macrocarpa	scaffold-POPJ-2100272-Pteris_vittata	scaffold-PQTO-2006823-Lycopodium_deuterodensum	scaffold-PSKY-2054346-Asplenium_nidus	Plenasium_banksiaefolium-m.4453_1	Ptisana_pellucida-m.18385_1	scaffold-QHVS-2004294-Ophioglossum_vulgatum-leaf	scaffold-QIAD-2006934-Hymenophyllum_bivalve	scaffold-QVMR-2008043-Psilotum_nudum	scaffold-RFMZ-2050530-Osmundastrum_cinnamomeum-B	scaffold-RFRB-2033046-Didymochlaena_truncatula	scaffold-RICC-2011494-Cystopteris_reevesiana	Equisetum_diffusum-c32091_g1_i1	Sceptridium_japonicum-c33840_g1_i1	Bolbitis_appendiculata-c16455_g1_i1	Osmunda_japonica-c6436_g1_i1	scaffold-SKYV-2008082-Vittaria_lineata	Salvinia_natans-m.34094_1	Sticherus_truncatus-m.121873_1	scaffold-UFJN-2088648-Diplazium_wichurae	scaffold-UGNK-2108660-Marattia_attenuata	scaffold-UJTT-2091739-Pityrogramma_trifoliata	scaffold-UJWU-2013793-Pleopeltis_polypodioides-dehydrating_fronds	scaffold-URCP-2065532-Athyrium_filix_femina	scaffold-URDJ-2036938-Amborella_trichopoda	scaffold-UWOD-2140006-Plagiogyria_japonica	scaffold-VIBO-2076947-Osmunda_javanica	scaffold-VVRN-2013922-Lonchitis_hirsuta	scaffold-WCLG-2007238-Adiantum_aleuticum	scaffold-WGTU-2075654-Leucostegia_immersa	scaffold-WQML-2066350-Cryptogramma_acrostichoides	scaffold-XDDT-2010682-Argyrochosma_nivea	scaffold-XXHP-2015094-Cystopteris_fragilis-Stewart	scaffold-YCKE-2004408-Notholaena_montieliae	scaffold-YIXP-2056007-Lindsaea_microphylla	scaffold-YJJY-2071475-Woodsia_scopulina	scaffold-YLJA-2001159-Polypodium_amorphum	scaffold-YQEC-2065710-Woodsia_ilvensis
OG0003182	scaffold-ALVQ-2020351-Tmesipteris_parva	Angiopteris_fokiensis-m.111451_1	Azolla_pinnata-m.43598_1	Botrychium_lunaria-TRINITY_DN32347_c1_g1_i2	scaffold-BEGM-2023913-Botrypus_virginianus	scaffold-BMJR-2063440-Adiantum_tenerum	Blechnopsis_orientalis-m.33123_1	scaffold-CAPN-2010271-Equisetum_diffusum	scaffold-CJNT-2081104-Polypodium_glycyrrhiza	scaffold-CQPW-2018568-Anemia_tomentosa	scaffold-CVEG-2011587-Azolla_cf._caroliniana	Callistopteris_apiifolia-m.81858_1	Cephalomanes_javanicum-m.5544_1	Cheiropleuria_integrifolia-m.69641_1	Christensenia_aesculifolia-m.2706_1	Cibotium_barometz-m.160694_1	Crepidomanes_minutum-m.28527_1	scaffold-DCDT-2007532-Cheilanthes_arizonica	scaffold-DFHO-2056683-Danaea_nodosa	scaffold-DJSE-2013909-DJSE-Ophioglossum_vulgatum-2_samples_combined	scaffold-DZQM-2055408-Pinus_radiata	Dicksonia_antarctica-m.31402_1	Diplopterygium_glaucum-m.13211_1	Dipteris_glaucum-m.31831_1	scaffold-EEAQ-2088892-Sceptridium_dissectum	scaffold-EFCZ-2031548-EFCZ-Eleusine_coracana-4_samples_combined	scaffold-EWXK-2023599-Thyrsopteris_elegans	Equisetum_arvense-m.27351_1	scaffold-FCHS-2015211-Deparia_lobato-crenata	scaffold-FLTD-2008458-Pteris_ensigormis	scaffold-FQGQ-2004403-Polystichum_acrostichoides	scaffold-FZJL-2013688-Austrobaileya_scandens	scaffold-GANB-2010854-Cyathea_spinulosa	scaffold-GNQG-2086764-Encephalartos_barteri	scaffold-GSXD-2005170-Myriopteris_eatonii	scaffold-GYFU-2012837-Polypodium_hesperium-A_type	scaffold-HEGQ-2015512-Gymnocarpium_dryopteris	scaffold-HNDZ-2007456-Cystopteris_utahensis	scaffold-HTFH-2002508-Onoclea_sensibilis	scaffold-IWMW-2090066-Buxus_sempervirens-green_branch_with_leaves	scaffold-IXLH-2026804-Polypodium_hesperium-B_type	scaffold-JVSZ-2132413-Equisetum_hymale	scaffold-KIIX-2090690-Pilularia_globulifera	scaffold-KJZG-2063252-Asplenium_platyneuron	scaffold-MROH-2008987-Thelypteris_acuminata	scaffold-MTGC-2048184-Dennstaedtia	scaffold-NDUV-2014759-Vittaria_appalachiana	scaffold-NOKI-2096428-Lindsaea_linearis	scaffold-NWWI-2006230-Nephrolepis_exaltata	scaffold-OCZL-2009291-Homalosorus_pycnocarpos	scaffold-OQWW-2022696-Davallia_fejeensis	Ophioderma_pendula-m.27907_1	Ophioglossum_thermale-m.56668_1	scaffold-PBUU-2076078-Lygodium_japonicum	scaffold-PIVW-2092505-Ceratopteris_thalictroides	scaffold-PKOX-2100493-Isoetes_tegetiformans	scaffold-PNZO-2007728-Culcita_macrocarpa	scaffold-POPJ-2009045-Pteris_vittata	scaffold-PQTO-2004092-Lycopodium_deuterodensum	scaffold-PSKY-2054184-Asplenium_nidus	Plenasium_banksiaefolium-m.19178_1	Ptisana_pellucida-m.14382_1	scaffold-QHVS-2022200-Ophioglossum_vulgatum-leaf	scaffold-QIAD-2006130-Hymenophyllum_bivalve	scaffold-QVMR-2014337-Psilotum_nudum	scaffold-RFMZ-2051515-Osmundastrum_cinnamomeum-B	scaffold-RFRB-2005354-Didymochlaena_truncatula	scaffold-RICC-2003772-Cystopteris_reevesiana	Equisetum_diffusum-c38688_g1_i1	Sceptridium_japonicum-c35511_g1_i1	Bolbitis_appendiculata-c81517_g1_i1	Osmunda_japonica-c24179_g1_i1	scaffold-SKYV-2065332-Vittaria_lineata	Salvinia_natans-m.8609_1	Sticherus_truncatus-m.52431_1	scaffold-UFJN-2090141-Diplazium_wichurae	scaffold-UGNK-2004808-Marattia_attenuata	scaffold-UJTT-2015955-Pityrogramma_trifoliata	scaffold-UJWU-2013588-Pleopeltis_polypodioides-dehydrating_fronds	scaffold-URCP-2015025-Athyrium_filix_femina	scaffold-URDJ-2009491-Amborella_trichopoda	scaffold-UWOD-2022427-Plagiogyria_japonica	scaffold-VIBO-2078593-Osmunda_javanica	scaffold-VVRN-2000287-Lonchitis_hirsuta	scaffold-WCLG-2066826-Adiantum_aleuticum	scaffold-WGTU-2076484-Leucostegia_immersa	scaffold-WQML-2070015-Cryptogramma_acrostichoides	scaffold-XDDT-2012877-Argyrochosma_nivea	scaffold-XXHP-2016401-Cystopteris_fragilis-Stewart	scaffold-YCKE-2013263-Notholaena_montieliae	scaffold-YIXP-2001911-Lindsaea_microphylla	scaffold-YJJY-2078049-Woodsia_scopulina	scaffold-YLJA-2073568-Polypodium_amorphum	scaffold-YQEC-2077474-Woodsia_ilvensis
OG0003227	scaffold-ALVQ-2012392-Tmesipteris_parva	Angiopteris_fokiensis-m.51946_1	Azolla_pinnata-m.20920_1	Botrychium_lunaria-TRINITY_DN32652_c1_g1_i3	scaffold-BEGM-2022261-Botrypus_virginianus	scaffold-BMJR-2009432-Adiantum_tenerum	Blechnopsis_orientalis-m.24471_1	scaffold-CAPN-2039628-Equisetum_diffusum	scaffold-CJNT-2078493-Polypodium_glycyrrhiza	scaffold-CQPW-2018130-Anemia_tomentosa	scaffold-CVEG-2001754-Azolla_cf._caroliniana	Callistopteris_apiifolia-m.71410_1	Cephalomanes_javanicum-m.73612_1	Cheiropleuria_integrifolia-m.80084_1	Christensenia_aesculifolia-m.22127_1	Cibotium_barometz-m.181405_1	Crepidomanes_minutum-m.5053_1	scaffold-DCDT-2074277-Cheilanthes_arizonica	scaffold-DFHO-2055439-Danaea_nodosa	scaffold-DJSE-2026639-DJSE-Ophioglossum_vulgatum-2_samples_combined	scaffold-DZQM-2011203-Pinus_radiata	Dicksonia_antarctica-m.16826_1	Diplopterygium_glaucum-m.19634_1	Dipteris_glaucum-m.62072_1	scaffold-EEAQ-2017707-Sceptridium_dissectum	scaffold-EFCZ-2056181-EFCZ-Eleusine_coracana-4_samples_combined	scaffold-EWXK-2018116-Thyrsopteris_elegans	Equisetum_arvense-m.4079_1	scaffold-FCHS-2010154-Deparia_lobato-crenata	scaffold-FLTD-2016140-Pteris_ensigormis	scaffold-FQGQ-2012084-Polystichum_acrostichoides	scaffold-FZJL-2023316-Austrobaileya_scandens	scaffold-GANB-2015084-Cyathea_spinulosa	scaffold-GNQG-2000643-Encephalartos_barteri	scaffold-GSXD-2004129-Myriopteris_eatonii	scaffold-GYFU-2011026-Polypodium_hesperium-A_type	scaffold-HEGQ-2009444-Gymnocarpium_dryopteris	scaffold-HNDZ-2005625-Cystopteris_utahensis	scaffold-HTFH-2040684-Onoclea_sensibilis	scaffold-IWMW-2089119-Buxus_sempervirens-green_branch_with_leaves	scaffold-IXLH-2022809-Polypodium_hesperium-B_type	scaffold-JVSZ-2129313-Equisetum_hymale	scaffold-KIIX-2088274-Pilularia_globulifera	scaffold-KJZG-2059907-Asplenium_platyneuron	scaffold-MROH-2009586-Thelypteris_acuminata	scaffold-MTGC-2045698-Dennstaedtia	scaffold-NDUV-2000893-Vittaria_appalachiana	scaffold-NOKI-2013410-Lindsaea_linearis	scaffold-NWWI-2012278-Nephrolepis_exaltata	scaffold-OCZL-2056160-Homalosorus_pycnocarpos	scaffold-OQWW-2035848-Davallia_fejeensis	Ophioderma_pendula-m.7091_1	Ophioglossum_thermale-m.15073_1		scaffold-PIVW-2091707-Ceratopteris_thalictroides	scaffold-PKOX-2097015-Isoetes_tegetiformans	scaffold-PNZO-2150778-Culcita_macrocarpa	scaffold-POPJ-2018210-Pteris_vittata	scaffold-PQTO-2079209-Lycopodium_deuterodensum	scaffold-PSKY-2057659-Asplenium_nidus	Plenasium_banksiaefolium-m.23109_1	Ptisana_pellucida-m.28584_1	scaffold-QHVS-2021950-Ophioglossum_vulgatum-leaf	scaffold-QIAD-2005264-Hymenophyllum_bivalve	scaffold-QVMR-2001240-Psilotum_nudum	scaffold-RFMZ-2049587-Osmundastrum_cinnamomeum-B	scaffold-RFRB-2003206-Didymochlaena_truncatula	scaffold-RICC-2063701-Cystopteris_reevesiana	Equisetum_diffusum-c32152_g1_i1	Sceptridium_japonicum-c36032_g2_i2	Bolbitis_appendiculata-c66146_g1_i1	Osmunda_japonica-c12559_g1_i1	scaffold-SKYV-2062118-Vittaria_lineata	Salvinia_natans-m.12869_1	Sticherus_truncatus-m.61546_1	scaffold-UFJN-2086974-Diplazium_wichurae	scaffold-UGNK-2005080-Marattia_attenuata	scaffold-UJTT-2015362-Pityrogramma_trifoliata	scaffold-UJWU-2003325-Pleopeltis_polypodioides-dehydrating_fronds	scaffold-URCP-2063977-Athyrium_filix_femina	scaffold-URDJ-2006684-Amborella_trichopoda	scaffold-UWOD-2138169-Plagiogyria_japonica	scaffold-VIBO-2008931-Osmunda_javanica	scaffold-VVRN-2001065-Lonchitis_hirsuta	scaffold-WCLG-2063621-Adiantum_aleuticum	scaffold-WGTU-2004932-Leucostegia_immersa	scaffold-WQML-2010071-Cryptogramma_acrostichoides	scaffold-XDDT-2011247-Argyrochosma_nivea	scaffold-XXHP-2087563-Cystopteris_fragilis-Stewart	scaffold-YCKE-2012766-Notholaena_montieliae	scaffold-YIXP-2009123-Lindsaea_microphylla	scaffold-YJJY-2000894-Woodsia_scopulina	scaffold-YLJA-2071415-Polypodium_amorphum	scaffold-YQEC-2074737-Woodsia_ilvensis
OG0003267	scaffold-ALVQ-2103199-Tmesipteris_parva	Angiopteris_fokiensis-m.81185_1	Azolla_pinnata-m.63642_1	Botrychium_lunaria-TRINITY_DN34178_c1_g1_i3	scaffold-BEGM-2006795-Botrypus_virginianus	scaffold-BMJR-2064427-Adiantum_tenerum	Blechnopsis_orientalis-m.71857_1	scaffold-CAPN-2037661-Equisetum_diffusum	scaffold-CJNT-2081693-Polypodium_glycyrrhiza	scaffold-CQPW-2020168-Anemia_tomentosa	scaffold-CVEG-2032648-Azolla_cf._caroliniana	Callistopteris_apiifolia-m.23027_1	Cephalomanes_javanicum-m.2234_1	Cheiropleuria_integrifolia-m.10703_1	Christensenia_aesculifolia-m.48177_1	Cibotium_barometz-m.34508_1	Crepidomanes_minutum-m.31210_1	scaffold-DCDT-2001088-Cheilanthes_arizonica	scaffold-DFHO-2009877-Danaea_nodosa	scaffold-DJSE-2022528-DJSE-Ophioglossum_vulgatum-2_samples_combined	scaffold-DZQM-2056448-Pinus_radiata	Dicksonia_antarctica-m.125310_1	Diplopterygium_glaucum-m.30261_1	Dipteris_glaucum-m.25994_1	scaffold-EEAQ-2089901-Sceptridium_dissectum	scaffold-EFCZ-2221933-EFCZ-Eleusine_coracana-4_samples_combined	scaffold-EWXK-2018448-Thyrsopteris_elegans	Equisetum_arvense-m.10240_1	scaffold-FCHS-2015073-Deparia_lobato-crenata	scaffold-FLTD-2010792-Pteris_ensigormis	scaffold-FQGQ-2075383-Polystichum_acrostichoides		scaffold-GANB-2007298-Cyathea_spinulosa	scaffold-GNQG-2087357-Encephalartos_barteri	scaffold-GSXD-2005755-Myriopteris_eatonii	scaffold-GYFU-2026198-Polypodium_hesperium-A_type	scaffold-HEGQ-2017364-Gymnocarpium_dryopteris	scaffold-HNDZ-2007584-Cystopteris_utahensis	scaffold-HTFH-2007109-Onoclea_sensibilis	scaffold-IWMW-2090288-Buxus_sempervirens-green_branch_with_leaves	scaffold-IXLH-2019739-Polypodium_hesperium-B_type	scaffold-JVSZ-2008835-Equisetum_hymale	scaffold-KIIX-2091777-Pilularia_globulifera	scaffold-KJZG-2063785-Asplenium_platyneuron	scaffold-MROH-2047142-Thelypteris_acuminata	scaffold-MTGC-2006104-Dennstaedtia	scaffold-NDUV-2017154-Vittaria_appalachiana	scaffold-NOKI-2013901-Lindsaea_linearis	scaffold-NWWI-2035429-Nephrolepis_exaltata	scaffold-OCZL-2012453-Homalosorus_pycnocarpos	scaffold-OQWW-2027407-Davallia_fejeensis	Ophioderma_pendula-m.3154_1	Ophioglossum_thermale-m.65871_1	scaffold-PBUU-2011564-Lygodium_japonicum	scaffold-PIVW-2025652-Ceratopteris_thalictroides	scaffold-PKOX-2101564-Isoetes_tegetiformans	scaffold-PNZO-2011057-Culcita_macrocarpa	scaffold-POPJ-2021134-Pteris_vittata	scaffold-PQTO-2083788-Lycopodium_deuterodensum	scaffold-PSKY-2057313-Asplenium_nidus	Plenasium_banksiaefolium-m.6912_1	Ptisana_pellucida-m.55294_1	scaffold-QHVS-2021945-Ophioglossum_vulgatum-leaf	scaffold-QIAD-2051015-Hymenophyllum_bivalve	scaffold-QVMR-2016724-Psilotum_nudum	scaffold-RFMZ-2052140-Osmundastrum_cinnamomeum-B	scaffold-RFRB-2033005-Didymochlaena_truncatula	scaffold-RICC-2011282-Cystopteris_reevesiana	Equisetum_diffusum-c24121_g1_i1	Sceptridium_japonicum-c37369_g1_i1	Bolbitis_appendiculata-c113353_g1_i1	Osmunda_japonica-c9109_g1_i1	scaffold-SKYV-2018336-Vittaria_lineata	Salvinia_natans-m.126523_1	Sticherus_truncatus-m.47702_1	scaffold-UFJN-2012293-Diplazium_wichurae	scaffold-UGNK-2019851-Marattia_attenuata	scaffold-UJTT-2025962-Pityrogramma_trifoliata	scaffold-UJWU-2012844-Pleopeltis_polypodioides-dehydrating_fronds	scaffold-URCP-2066680-Athyrium_filix_femina	scaffold-URDJ-2005917-Amborella_trichopoda	scaffold-UWOD-2140526-Plagiogyria_japonica	scaffold-VIBO-2079364-Osmunda_javanica	scaffold-VVRN-2098366-Lonchitis_hirsuta	scaffold-WCLG-2011296-Adiantum_aleuticum	scaffold-WGTU-2077202-Leucostegia_immersa	scaffold-WQML-2070673-Cryptogramma_acrostichoides	scaffold-XDDT-2017896-Argyrochosma_nivea	scaffold-XXHP-2017990-Cystopteris_fragilis-Stewart	scaffold-YCKE-2065097-Notholaena_montieliae	scaffold-YIXP-2008112-Lindsaea_microphylla	scaffold-YJJY-2078210-Woodsia_scopulina	scaffold-YLJA-2074120-Polypodium_amorphum	scaffold-YQEC-2058378-Woodsia_ilvensis
OG0003269	scaffold-ALVQ-2024966-Tmesipteris_parva	Angiopteris_fokiensis-m.107069_1	Azolla_pinnata-m.39333_1	Botrychium_lunaria-TRINITY_DN30908_c1_g1_i5	scaffold-BEGM-2023288-Botrypus_virginianus	scaffold-BMJR-2013442-Adiantum_tenerum	Blechnopsis_orientalis-m.7908_1	scaffold-CAPN-2040588-Equisetum_diffusum	scaffold-CJNT-2078968-Polypodium_glycyrrhiza	scaffold-CQPW-2020365-Anemia_tomentosa	scaffold-CVEG-2033439-Azolla_cf._caroliniana	Callistopteris_apiifolia-m.21753_1	Cephalomanes_javanicum-m.12944_1	Cheiropleuria_integrifolia-m.102210_1	Christensenia_aesculifolia-m.38673_1	Cibotium_barometz-m.6281_1	Crepidomanes_minutum-m.27226_1	scaffold-DCDT-2004084-Cheilanthes_arizonica	scaffold-DFHO-2056112-Danaea_nodosa	scaffold-DJSE-2008665-DJSE-Ophioglossum_vulgatum-2_samples_combined	scaffold-DZQM-2004121-Pinus_radiata	Dicksonia_antarctica-m.2964_1	Diplopterygium_glaucum-m.52985_1	Dipteris_glaucum-m.60039_1	scaffold-EEAQ-2000416-Sceptridium_dissectum	scaffold-EFCZ-2055683-EFCZ-Eleusine_coracana-4_samples_combined	scaffold-EWXK-2120450-Thyrsopteris_elegans	Equisetum_arvense-m.22245_1	scaffold-FCHS-2066812-Deparia_lobato-crenata	scaffold-FLTD-2011999-Pteris_ensigormis	scaffold-FQGQ-2011825-Polystichum_acrostichoides	scaffold-FZJL-2014402-Austrobaileya_scandens	scaffold-GANB-2000598-Cyathea_spinulosa	scaffold-GNQG-2002952-Encephalartos_barteri	scaffold-GSXD-2002412-Myriopteris_eatonii	scaffold-GYFU-2022190-Polypodium_hesperium-A_type	scaffold-HEGQ-2016695-Gymnocarpium_dryopteris	scaffold-HNDZ-2025056-Cystopteris_utahensis	scaffold-HTFH-2041124-Onoclea_sensibilis	scaffold-IWMW-2017479-Buxus_sempervirens-green_branch_with_leaves	scaffold-IXLH-2107393-Polypodium_hesperium-B_type	scaffold-JVSZ-2015154-Equisetum_hymale	scaffold-KIIX-2010579-Pilularia_globulifera	scaffold-KJZG-2009479-Asplenium_platyneuron	scaffold-MROH-2010135-Thelypteris_acuminata	scaffold-MTGC-2047104-Dennstaedtia	scaffold-NDUV-2104428-Vittaria_appalachiana	scaffold-NOKI-2095709-Lindsaea_linearis	scaffold-NWWI-2029064-Nephrolepis_exaltata	scaffold-OCZL-2058003-Homalosorus_pycnocarpos	scaffold-OQWW-2036164-Davallia_fejeensis	Ophioderma_pendula-m.30846_1	Ophioglossum_thermale-m.33545_1	scaffold-PBUU-2004901-Lygodium_japonicum	scaffold-PIVW-2025227-Ceratopteris_thalictroides	scaffold-PKOX-2092238-Isoetes_tegetiformans	scaffold-PNZO-2027324-Culcita_macrocarpa	scaffold-POPJ-2101231-Pteris_vittata	scaffold-PQTO-2080808-Lycopodium_deuterodensum	scaffold-PSKY-2058641-Asplenium_nidus	Plenasium_banksiaefolium-m.18427_1	Ptisana_pellucida-m.57752_1	scaffold-QHVS-2002109-Ophioglossum_vulgatum-leaf	scaffold-QIAD-2005430-Hymenophyllum_bivalve	scaffold-QVMR-2006101-Psilotum_nudum	scaffold-RFMZ-2010252-Osmundastrum_cinnamomeum-B	scaffold-RFRB-2033474-Didymochlaena_truncatula	scaffold-RICC-2013489-Cystopteris_reevesiana	Equisetum_diffusum-c32817_g1_i1	Sceptridium_japonicum-c26719_g1_i1	Bolbitis_appendiculata-c111586_g1_i1	Osmunda_japonica-c33667_g1_i1	scaffold-SKYV-2063799-Vittaria_lineata	Salvinia_natans-m.8640_1	Sticherus_truncatus-m.203989_1	scaffold-UFJN-2087985-Diplazium_wichurae	scaffold-UGNK-2009455-Marattia_attenuata	scaffold-UJTT-2091645-Pityrogramma_trifoliata	scaffold-UJWU-2074213-Pleopeltis_polypodioides-dehydrating_fronds	scaffold-URCP-2009770-Athyrium_filix_femina	scaffold-URDJ-2036777-Amborella_trichopoda	scaffold-UWOD-2139584-Plagiogyria_japonica	scaffold-VIBO-2077610-Osmunda_javanica	scaffold-VVRN-2016315-Lonchitis_hirsuta	scaffold-WCLG-2065562-Adiantum_aleuticum	scaffold-WGTU-2074846-Leucostegia_immersa	scaffold-WQML-2012586-Cryptogramma_acrostichoides	scaffold-XDDT-2009607-Argyrochosma_nivea	scaffold-XXHP-2088972-Cystopteris_fragilis-Stewart	scaffold-YCKE-2064841-Notholaena_montieliae	scaffold-YIXP-2049085-Lindsaea_microphylla	scaffold-YJJY-2076485-Woodsia_scopulina	scaffold-YLJA-2072270-Polypodium_amorphum	scaffold-YQEC-2012266-Woodsia_ilvensis
OG0003275	scaffold-ALVQ-2013028-Tmesipteris_parva	Angiopteris_fokiensis-m.72797_1	Azolla_pinnata-m.23027_1	Botrychium_lunaria-TRINITY_DN32704_c0_g1_i8	scaffold-BEGM-2102222-Botrypus_virginianus	scaffold-BMJR-2061248-Adiantum_tenerum	Blechnopsis_orientalis-m.39832_1	scaffold-CAPN-2040310-Equisetum_diffusum	scaffold-CJNT-2015241-Polypodium_glycyrrhiza	scaffold-CQPW-2097306-Anemia_tomentosa	scaffold-CVEG-2021682-Azolla_cf._caroliniana	Callistopteris_apiifolia-m.38433_1	Cephalomanes_javanicum-m.1771_1	Cheiropleuria_integrifolia-m.59512_1	Christensenia_aesculifolia-m.31523_1	Cibotium_barometz-m.185048_1	Crepidomanes_minutum-m.3016_1	scaffold-DCDT-2009028-Cheilanthes_arizonica	scaffold-DFHO-2054415-Danaea_nodosa	scaffold-DJSE-2031982-DJSE-Ophioglossum_vulgatum-2_samples_combined	scaffold-DZQM-2053569-Pinus_radiata	Dicksonia_antarctica-m.48060_1	Diplopterygium_glaucum-m.21860_1	Dipteris_glaucum-m.63942_1	scaffold-EEAQ-2087198-Sceptridium_dissectum	scaffold-EFCZ-2018966-EFCZ-Eleusine_coracana-4_samples_combined	scaffold-EWXK-2018541-Thyrsopteris_elegans	Equisetum_arvense-m.49055_1	scaffold-FCHS-2000947-Deparia_lobato-crenata	scaffold-FLTD-2016593-Pteris_ensigormis	scaffold-FQGQ-2011555-Polystichum_acrostichoides	scaffold-FZJL-2017075-Austrobaileya_scandens	scaffold-GANB-2013736-Cyathea_spinulosa	scaffold-GNQG-2080250-Encephalartos_barteri	scaffold-GSXD-2012531-Myriopteris_eatonii	scaffold-GYFU-2013525-Polypodium_hesperium-A_type	scaffold-HEGQ-2016905-Gymnocarpium_dryopteris	scaffold-HNDZ-2021358-Cystopteris_utahensis	scaffold-HTFH-2002101-Onoclea_sensibilis	scaffold-IWMW-2010730-Buxus_sempervirens-green_branch_with_leaves	scaffold-IXLH-2012865-Polypodium_hesperium-B_type	scaffold-JVSZ-2130288-Equisetum_hymale	scaffold-KIIX-2001938-Pilularia_globulifera	scaffold-KJZG-2060093-Asplenium_platyneuron	scaffold-MROH-2003392-Thelypteris_acuminata	scaffold-MTGC-2009610-Dennstaedtia	scaffold-NDUV-2016378-Vittaria_appalachiana	scaffold-NOKI-2093470-Lindsaea_linearis	scaffold-NWWI-2035768-Nephrolepis_exaltata	scaffold-OCZL-2058102-Homalosorus_pycnocarpos	scaffold-OQWW-2038645-Davallia_fejeensis	Ophioderma_pendula-m.67442_1	Ophioglossum_thermale-m.15340_1	scaffold-PBUU-2004714-Lygodium_japonicum	scaffold-PIVW-2017382-Ceratopteris_thalictroides	scaffold-PKOX-2009580-Isoetes_tegetiformans	scaffold-PNZO-2023092-Culcita_macrocarpa	scaffold-POPJ-2015913-Pteris_vittata	scaffold-PQTO-2002397-Lycopodium_deuterodensum	scaffold-PSKY-2004996-Asplenium_nidus	Plenasium_banksiaefolium-m.5048_1	Ptisana_pellucida-m.1140_1	scaffold-QHVS-2021615-Ophioglossum_vulgatum-leaf	scaffold-QIAD-2006401-Hymenophyllum_bivalve	scaffold-QVMR-2012516-Psilotum_nudum	scaffold-RFMZ-2048923-Osmundastrum_cinnamomeum-B	scaffold-RFRB-2034736-Didymochlaena_truncatula	scaffold-RICC-2014083-Cystopteris_reevesiana	Equisetum_diffusum-c37883_g1_i2	Sceptridium_japonicum-c29190_g1_i1	Bolbitis_appendiculata-c107677_g1_i1	Osmunda_japonica-c12214_g1_i1	scaffold-SKYV-2007777-Vittaria_lineata	Salvinia_natans-m.122899_1	Sticherus_truncatus-m.60481_1	scaffold-UFJN-2087396-Diplazium_wichurae	scaffold-UGNK-2022257-Marattia_attenuata	scaffold-UJTT-2090655-Pityrogramma_trifoliata		scaffold-URCP-2010676-Athyrium_filix_femina	scaffold-URDJ-2034572-Amborella_trichopoda	scaffold-UWOD-2138217-Plagiogyria_japonica	scaffold-VIBO-2005460-Osmunda_javanica	scaffold-VVRN-2096652-Lonchitis_hirsuta	scaffold-WCLG-2004379-Adiantum_aleuticum	scaffold-WGTU-2011354-Leucostegia_immersa	scaffold-WQML-2013713-Cryptogramma_acrostichoides	scaffold-XDDT-2018823-Argyrochosma_nivea	scaffold-XXHP-2010563-Cystopteris_fragilis-Stewart	scaffold-YCKE-2064304-Notholaena_montieliae	scaffold-YIXP-2055278-Lindsaea_microphylla	scaffold-YJJY-2002630-Woodsia_scopulina	scaffold-YLJA-2072247-Polypodium_amorphum	scaffold-YQEC-2011405-Woodsia_ilvensis
OG0003321	scaffold-ALVQ-2023984-Tmesipteris_parva	Angiopteris_fokiensis-m.9602_1	Azolla_pinnata-m.64361_1	Botrychium_lunaria-TRINITY_DN37641_c1_g1_i1	scaffold-BEGM-2004419-Botrypus_virginianus	scaffold-BMJR-2063957-Adiantum_tenerum	Blechnopsis_orientalis-m.34169_1	scaffold-CAPN-2036675-Equisetum_diffusum	scaffold-CJNT-2012018-Polypodium_glycyrrhiza	scaffold-CQPW-2097543-Anemia_tomentosa	scaffold-CVEG-2026878-Azolla_cf._caroliniana	Callistopteris_apiifolia-m.11542_1	Cephalomanes_javanicum-m.5621_1	Cheiropleuria_integrifolia-m.10001_1	Christensenia_aesculifolia-m.28675_1	Cibotium_barometz-m.203053_1	Crepidomanes_minutum-m.27920_1	scaffold-DCDT-2076782-Cheilanthes_arizonica	scaffold-DFHO-2058128-Danaea_nodosa	scaffold-DJSE-2009673-DJSE-Ophioglossum_vulgatum-2_samples_combined	scaffold-DZQM-2055967-Pinus_radiata	Dicksonia_antarctica-m.133510_1	Diplopterygium_glaucum-m.14601_1	Dipteris_glaucum-m.61882_1	scaffold-EEAQ-2089538-Sceptridium_dissectum	scaffold-EFCZ-2025471-EFCZ-Eleusine_coracana-4_samples_combined	scaffold-EWXK-2122402-Thyrsopteris_elegans	Equisetum_arvense-m.3986_1	scaffold-FCHS-2008043-Deparia_lobato-crenata	scaffold-FLTD-2011582-Pteris_ensigormis	scaffold-FQGQ-2071120-Polystichum_acrostichoides	scaffold-FZJL-2167105-Austrobaileya_scandens	scaffold-GANB-2012567-Cyathea_spinulosa	scaffold-GNQG-2087266-Encephalartos_barteri	scaffold-GSXD-2012515-Myriopteris_eatonii	scaffold-GYFU-2026631-Polypodium_hesperium-A_type	scaffold-HEGQ-2081199-Gymnocarpium_dryopteris	scaffold-HNDZ-2130336-Cystopteris_utahensis	scaffold-HTFH-2000485-Onoclea_sensibilis	scaffold-IWMW-2019476-Buxus_sempervirens-green_branch_with_leaves	scaffold-IXLH-2007560-Polypodium_hesperium-B_type	scaffold-JVSZ-2131722-Equisetum_hymale	scaffold-KIIX-2009110-Pilularia_globulifera	scaffold-KJZG-2011045-Asplenium_platyneuron	scaffold-MROH-2044167-Thelypteris_acuminata	scaffold-MTGC-2005013-Dennstaedtia	scaffold-NDUV-2009470-Vittaria_appalachiana	scaffold-NOKI-2097205-Lindsaea_linearis	scaffold-NWWI-2010948-Nephrolepis_exaltata	scaffold-OCZL-2059553-Homalosorus_pycnocarpos	scaffold-OQWW-2011625-Davallia_fejeensis	Ophioderma_pendula-m.25824_1	Ophioglossum_thermale-m.64563_1	scaffold-PBUU-2079122-Lygodium_japonicum	scaffold-PIVW-2007580-Ceratopteris_thalictroides	scaffold-PKOX-2011585-Isoetes_tegetiformans	scaffold-PNZO-2022792-Culcita_macrocarpa	scaffold-POPJ-2012740-Pteris_vittata	scaffold-PQTO-2011149-Lycopodium_deuterodensum		Plenasium_banksiaefolium-m.2703_1	Ptisana_pellucida-m.57722_1	scaffold-QHVS-2020616-Ophioglossum_vulgatum-leaf	scaffold-QIAD-2058039-Hymenophyllum_bivalve	scaffold-QVMR-2056250-Psilotum_nudum	scaffold-RFMZ-2051865-Osmundastrum_cinnamomeum-B	scaffold-RFRB-2030356-Didymochlaena_truncatula	scaffold-RICC-2012129-Cystopteris_reevesiana	Equisetum_diffusum-c41074_g1_i1	Sceptridium_japonicum-c35354_g1_i1	Bolbitis_appendiculata-c122121_g1_i1	Osmunda_japonica-c8640_g1_i1	scaffold-SKYV-2017565-Vittaria_lineata	Salvinia_natans-m.104055_1	Sticherus_truncatus-m.69813_1	scaffold-UFJN-2090182-Diplazium_wichurae	scaffold-UGNK-2110636-Marattia_attenuata	scaffold-UJTT-2092418-Pityrogramma_trifoliata	scaffold-UJWU-2012869-Pleopeltis_polypodioides-dehydrating_fronds	scaffold-URCP-2061817-Athyrium_filix_femina	scaffold-URDJ-2037953-Amborella_trichopoda	scaffold-UWOD-2025831-Plagiogyria_japonica	scaffold-VIBO-2078895-Osmunda_javanica	scaffold-VVRN-2098257-Lonchitis_hirsuta	scaffold-WCLG-2006243-Adiantum_aleuticum	scaffold-WGTU-2011436-Leucostegia_immersa	scaffold-WQML-2014176-Cryptogramma_acrostichoides	scaffold-XDDT-2004981-Argyrochosma_nivea	scaffold-XXHP-2090492-Cystopteris_fragilis-Stewart	scaffold-YCKE-2062123-Notholaena_montieliae	scaffold-YIXP-2010604-Lindsaea_microphylla	scaffold-YJJY-2077960-Woodsia_scopulina	scaffold-YLJA-2008695-Polypodium_amorphum	scaffold-YQEC-2011127-Woodsia_ilvensis
OG0003322	scaffold-ALVQ-2014221-Tmesipteris_parva	Angiopteris_fokiensis-m.89276_1	Azolla_pinnata-m.24595_1	Botrychium_lunaria-TRINITY_DN38843_c0_g1_i1	scaffold-BEGM-2102038-Botrypus_virginianus	scaffold-BMJR-2061942-Adiantum_tenerum	Blechnopsis_orientalis-m.53821_1	scaffold-CAPN-2039636-Equisetum_diffusum	scaffold-CJNT-2004451-Polypodium_glycyrrhiza	scaffold-CQPW-2093591-Anemia_tomentosa	scaffold-CVEG-2003922-Azolla_cf._caroliniana	Callistopteris_apiifolia-m.27590_1	Cephalomanes_javanicum-m.5779_1	Cheiropleuria_integrifolia-m.70329_1	Christensenia_aesculifolia-m.10625_1	Cibotium_barometz-m.94662_1	Crepidomanes_minutum-m.22087_1	scaffold-DCDT-2069594-Cheilanthes_arizonica	scaffold-DFHO-2054826-Danaea_nodosa	scaffold-DJSE-2018214-DJSE-Ophioglossum_vulgatum-2_samples_combined	scaffold-DZQM-2053744-Pinus_radiata	Dicksonia_antarctica-m.5172_1	Diplopterygium_glaucum-m.12413_1	Dipteris_glaucum-m.60406_1	scaffold-EEAQ-2086486-Sceptridium_dissectum	scaffold-EFCZ-2046962-EFCZ-Eleusine_coracana-4_samples_combined	scaffold-EWXK-2018339-Thyrsopteris_elegans	Equisetum_arvense-m.3057_1	scaffold-FCHS-2000753-Deparia_lobato-crenata	scaffold-FLTD-2000799-Pteris_ensigormis	scaffold-FQGQ-2073624-Polystichum_acrostichoides	scaffold-FZJL-2027094-Austrobaileya_scandens	scaffold-GANB-2017774-Cyathea_spinulosa	scaffold-GNQG-2082822-Encephalartos_barteri	scaffold-GSXD-2016589-Myriopteris_eatonii	scaffold-GYFU-2026540-Polypodium_hesperium-A_type	scaffold-HEGQ-2006085-Gymnocarpium_dryopteris	scaffold-HNDZ-2028160-Cystopteris_utahensis	scaffold-HTFH-2040377-Onoclea_sensibilis	scaffold-IWMW-2004093-Buxus_sempervirens-green_branch_with_leaves	scaffold-IXLH-2011936-Polypodium_hesperium-B_type	scaffold-JVSZ-2129518-Equisetum_hymale	scaffold-KIIX-2009520-Pilularia_globulifera	scaffold-KJZG-2060962-Asplenium_platyneuron	scaffold-MROH-2010577-Thelypteris_acuminata	scaffold-MTGC-2045973-Dennstaedtia		scaffold-NOKI-2004286-Lindsaea_linearis	scaffold-NWWI-2036694-Nephrolepis_exaltata	scaffold-OCZL-2001475-Homalosorus_pycnocarpos	scaffold-OQWW-2012076-Davallia_fejeensis	Ophioderma_pendula-m.23613_1	Ophioglossum_thermale-m.32969_1	scaffold-PBUU-2000142-Lygodium_japonicum	scaffold-PIVW-2016238-Ceratopteris_thalictroides	scaffold-PKOX-2096261-Isoetes_tegetiformans		scaffold-POPJ-2018410-Pteris_vittata	scaffold-PQTO-2080634-Lycopodium_deuterodensum	scaffold-PSKY-2007770-Asplenium_nidus	Plenasium_banksiaefolium-m.5918_1	Ptisana_pellucida-m.21465_1	scaffold-QHVS-2020857-Ophioglossum_vulgatum-leaf	scaffold-QIAD-2056565-Hymenophyllum_bivalve	scaffold-QVMR-2004104-Psilotum_nudum	scaffold-RFMZ-2048775-Osmundastrum_cinnamomeum-B	scaffold-RFRB-2001095-Didymochlaena_truncatula	scaffold-RICC-2013736-Cystopteris_reevesiana	Equisetum_diffusum-c36960_g1_i1	Sceptridium_japonicum-c26677_g1_i1	Bolbitis_appendiculata-c72895_g1_i1	Osmunda_japonica-c16119_g2_i1	scaffold-SKYV-2016830-Vittaria_lineata	Salvinia_natans-m.47573_1	Sticherus_truncatus-m.9034_1	scaffold-UFJN-2086022-Diplazium_wichurae	scaffold-UGNK-2018450-Marattia_attenuata	scaffold-UJTT-2090297-Pityrogramma_trifoliata	scaffold-UJWU-2005518-Pleopeltis_polypodioides-dehydrating_fronds	scaffold-URCP-2061650-Athyrium_filix_femina	scaffold-URDJ-2032890-Amborella_trichopoda	scaffold-UWOD-2133216-Plagiogyria_japonica	scaffold-VIBO-2075240-Osmunda_javanica	scaffold-VVRN-2021352-Lonchitis_hirsuta	scaffold-WCLG-2000274-Adiantum_aleuticum	scaffold-WGTU-2000349-Leucostegia_immersa	scaffold-WQML-2013563-Cryptogramma_acrostichoides	scaffold-XDDT-2012260-Argyrochosma_nivea	scaffold-XXHP-2088377-Cystopteris_fragilis-Stewart	scaffold-YCKE-2061328-Notholaena_montieliae	scaffold-YIXP-2054074-Lindsaea_microphylla	scaffold-YJJY-2072379-Woodsia_scopulina	scaffold-YLJA-2071010-Polypodium_amorphum	scaffold-YQEC-2000388-Woodsia_ilvensis
OG0003434	scaffold-ALVQ-2010576-Tmesipteris_parva	Angiopteris_fokiensis-m.16051_1	Azolla_pinnata-m.63477_1	Botrychium_lunaria-TRINITY_DN37920_c1_g1_i9	scaffold-BEGM-2017465-Botrypus_virginianus	scaffold-BMJR-2063892-Adiantum_tenerum	Blechnopsis_orientalis-m.1624_1	scaffold-CAPN-2041053-Equisetum_diffusum	scaffold-CJNT-2010000-Polypodium_glycyrrhiza	scaffold-CQPW-2020304-Anemia_tomentosa	scaffold-CVEG-2000684-Azolla_cf._caroliniana	Callistopteris_apiifolia-m.22670_1	Cephalomanes_javanicum-m.31446_1	Cheiropleuria_integrifolia-m.14052_1	Christensenia_aesculifolia-m.33522_1	Cibotium_barometz-m.19025_1	Crepidomanes_minutum-m.25799_1	scaffold-DCDT-2010511-Cheilanthes_arizonica	scaffold-DFHO-2058206-Danaea_nodosa	scaffold-DJSE-2012653-DJSE-Ophioglossum_vulgatum-2_samples_combined	scaffold-DZQM-2009088-Pinus_radiata	Dicksonia_antarctica-m.34855_1	Diplopterygium_glaucum-m.54473_1	Dipteris_glaucum-m.56041_1	scaffold-EEAQ-2008333-Sceptridium_dissectum	scaffold-EFCZ-2023096-EFCZ-Eleusine_coracana-4_samples_combined	scaffold-EWXK-2024356-Thyrsopteris_elegans	Equisetum_arvense-m.47169_1	scaffold-FCHS-2010979-Deparia_lobato-crenata	scaffold-FLTD-2070145-Pteris_ensigormis	scaffold-FQGQ-2011038-Polystichum_acrostichoides	scaffold-FZJL-2023468-Austrobaileya_scandens	scaffold-GANB-2069239-Cyathea_spinulosa	scaffold-GNQG-2003348-Encephalartos_barteri	scaffold-GSXD-2005386-Myriopteris_eatonii	scaffold-GYFU-2005687-Polypodium_hesperium-A_type	scaffold-HEGQ-2005953-Gymnocarpium_dryopteris	scaffold-HNDZ-2021139-Cystopteris_utahensis	scaffold-HTFH-2008900-Onoclea_sensibilis	scaffold-IWMW-2014851-Buxus_sempervirens-green_branch_with_leaves	scaffold-IXLH-2014273-Polypodium_hesperium-B_type	scaffold-JVSZ-2008748-Equisetum_hymale	scaffold-KIIX-2091276-Pilularia_globulifera	scaffold-KJZG-2063465-Asplenium_platyneuron	scaffold-MROH-2048668-Thelypteris_acuminata	scaffold-MTGC-2008837-Dennstaedtia	scaffold-NDUV-2106098-Vittaria_appalachiana	scaffold-NOKI-2007317-Lindsaea_linearis	scaffold-NWWI-2009045-Nephrolepis_exaltata	scaffold-OCZL-2000794-Homalosorus_pycnocarpos	scaffold-OQWW-2029997-Davallia_fejeensis	Ophioderma_pendula-m.19447_1	Ophioglossum_thermale-m.57810_1	scaffold-PBUU-2006327-Lygodium_japonicum	scaffold-PIVW-2022185-Ceratopteris_thalictroides	scaffold-PKOX-2013549-Isoetes_tegetiformans	scaffold-PNZO-2013108-Culcita_macrocarpa	scaffold-POPJ-2006491-Pteris_vittata	scaffold-PQTO-2012816-Lycopodium_deuterodensum	scaffold-PSKY-2008951-Asplenium_nidus	Plenasium_banksiaefolium-m.10089_1	Ptisana_pellucida-m.13665_1	scaffold-QHVS-2017553-Ophioglossum_vulgatum-leaf	scaffold-QIAD-2059007-Hymenophyllum_bivalve	scaffold-QVMR-2017267-Psilotum_nudum	scaffold-RFMZ-2002605-Osmundastrum_cinnamomeum-B	scaffold-RFRB-2035243-Didymochlaena_truncatula	scaffold-RICC-2065792-Cystopteris_reevesiana	Equisetum_diffusum-c38329_g2_i1	Sceptridium_japonicum-c38022_g1_i1	Bolbitis_appendiculata-c81500_g1_i1	Osmunda_japonica-c19359_g6_i1	scaffold-SKYV-2017861-Vittaria_lineata	Salvinia_natans-m.36385_1	Sticherus_truncatus-m.19175_1	scaffold-UFJN-2090310-Diplazium_wichurae	scaffold-UGNK-2003666-Marattia_attenuata	scaffold-UJTT-2092457-Pityrogramma_trifoliata	scaffold-UJWU-2001909-Pleopeltis_polypodioides-dehydrating_fronds	scaffold-URCP-2067206-Athyrium_filix_femina	scaffold-URDJ-2005979-Amborella_trichopoda	scaffold-UWOD-2018716-Plagiogyria_japonica	scaffold-VIBO-2006725-Osmunda_javanica	scaffold-VVRN-2022762-Lonchitis_hirsuta	scaffold-WCLG-2066919-Adiantum_aleuticum	scaffold-WGTU-2076822-Leucostegia_immersa	scaffold-WQML-2010629-Cryptogramma_acrostichoides	scaffold-XDDT-2019091-Argyrochosma_nivea	scaffold-XXHP-2090522-Cystopteris_fragilis-Stewart	scaffold-YCKE-2066312-Notholaena_montieliae	scaffold-YIXP-2007088-Lindsaea_microphylla	scaffold-YJJY-2013293-Woodsia_scopulina	scaffold-YLJA-2012488-Polypodium_amorphum	scaffold-YQEC-2013036-Woodsia_ilvensis
OG0003498	scaffold-ALVQ-2007945-Tmesipteris_parva	Angiopteris_fokiensis-m.66260_1	Azolla_pinnata-m.56827_1	Botrychium_lunaria-TRINITY_DN38777_c0_g1_i5	scaffold-BEGM-2010259-Botrypus_virginianus	scaffold-BMJR-2063908-Adiantum_tenerum	Blechnopsis_orientalis-m.76001_1	scaffold-CAPN-2036231-Equisetum_diffusum	scaffold-CJNT-2001014-Polypodium_glycyrrhiza	scaffold-CQPW-2019490-Anemia_tomentosa	scaffold-CVEG-2015499-Azolla_cf._caroliniana	Callistopteris_apiifolia-m.27664_1	Cephalomanes_javanicum-m.72040_1	Cheiropleuria_integrifolia-m.114279_1	Christensenia_aesculifolia-m.1924_1	Cibotium_barometz-m.12505_1	Crepidomanes_minutum-m.29517_1	scaffold-DCDT-2009369-Cheilanthes_arizonica	scaffold-DFHO-2008053-Danaea_nodosa	scaffold-DJSE-2136223-DJSE-Ophioglossum_vulgatum-2_samples_combined	scaffold-DZQM-2056163-Pinus_radiata	Dicksonia_antarctica-m.31960_1	Diplopterygium_glaucum-m.139155_1	Dipteris_glaucum-m.6971_1	scaffold-EEAQ-2089553-Sceptridium_dissectum	scaffold-EFCZ-2054314-EFCZ-Eleusine_coracana-4_samples_combined	scaffold-EWXK-2011955-Thyrsopteris_elegans	Equisetum_arvense-m.25863_1	scaffold-FCHS-2015511-Deparia_lobato-crenata	scaffold-FLTD-2067409-Pteris_ensigormis	scaffold-FQGQ-2074672-Polystichum_acrostichoides	scaffold-FZJL-2027745-Austrobaileya_scandens	scaffold-GANB-2015264-Cyathea_spinulosa	scaffold-GNQG-2007852-Encephalartos_barteri	scaffold-GSXD-2013260-Myriopteris_eatonii	scaffold-GYFU-2105679-Polypodium_hesperium-A_type	scaffold-HEGQ-2017239-Gymnocarpium_dryopteris	scaffold-HNDZ-2016138-Cystopteris_utahensis	scaffold-HTFH-2005510-Onoclea_sensibilis	scaffold-IWMW-2019605-Buxus_sempervirens-green_branch_with_leaves	scaffold-IXLH-2016253-Polypodium_hesperium-B_type	scaffold-JVSZ-2011609-Equisetum_hymale	scaffold-KIIX-2090845-Pilularia_globulifera	scaffold-KJZG-2014673-Asplenium_platyneuron		scaffold-MTGC-2007074-Dennstaedtia	scaffold-NDUV-2106329-Vittaria_appalachiana	scaffold-NOKI-2096647-Lindsaea_linearis	scaffold-NWWI-2128790-Nephrolepis_exaltata	scaffold-OCZL-2007690-Homalosorus_pycnocarpos	scaffold-OQWW-2003044-Davallia_fejeensis	Ophioderma_pendula-m.15130_1	Ophioglossum_thermale-m.36546_1	scaffold-PBUU-2009215-Lygodium_japonicum	scaffold-PIVW-2018027-Ceratopteris_thalictroides	scaffold-PKOX-2101243-Isoetes_tegetiformans	scaffold-PNZO-2018290-Culcita_macrocarpa	scaffold-POPJ-2007527-Pteris_vittata	scaffold-PQTO-2012388-Lycopodium_deuterodensum	scaffold-PSKY-2007939-Asplenium_nidus	Plenasium_banksiaefolium-m.13315_1	Ptisana_pellucida-m.38934_1	scaffold-QHVS-2022591-Ophioglossum_vulgatum-leaf	scaffold-QIAD-2007519-Hymenophyllum_bivalve	scaffold-QVMR-2015415-Psilotum_nudum	scaffold-RFMZ-2051670-Osmundastrum_cinnamomeum-B	scaffold-RFRB-2033628-Didymochlaena_truncatula	scaffold-RICC-2000387-Cystopteris_reevesiana	Equisetum_diffusum-c39539_g1_i1	Sceptridium_japonicum-c37179_g1_i2	Bolbitis_appendiculata-c170157_g1_i1	Osmunda_japonica-c33562_g1_i1	scaffold-SKYV-2018187-Vittaria_lineata	Salvinia_natans-m.35269_1	Sticherus_truncatus-m.50804_1	scaffold-UFJN-2007177-Diplazium_wichurae	scaffold-UGNK-2001195-Marattia_attenuata	scaffold-UJTT-2000172-Pityrogramma_trifoliata	scaffold-UJWU-2013818-Pleopeltis_polypodioides-dehydrating_fronds	scaffold-URCP-2067245-Athyrium_filix_femina	scaffold-URDJ-2005691-Amborella_trichopoda	scaffold-UWOD-2139836-Plagiogyria_japonica	scaffold-VIBO-2078692-Osmunda_javanica	scaffold-VVRN-2098220-Lonchitis_hirsuta	scaffold-WCLG-2011156-Adiantum_aleuticum	scaffold-WGTU-2011741-Leucostegia_immersa	scaffold-WQML-2069813-Cryptogramma_acrostichoides	scaffold-XDDT-2073306-Argyrochosma_nivea	scaffold-XXHP-2017692-Cystopteris_fragilis-Stewart	scaffold-YCKE-2013126-Notholaena_montieliae	scaffold-YIXP-2055035-Lindsaea_microphylla	scaffold-YJJY-2007924-Woodsia_scopulina	scaffold-YLJA-2008763-Polypodium_amorphum	scaffold-YQEC-2076986-Woodsia_ilvensis
OG0003531	scaffold-ALVQ-2012656-Tmesipteris_parva	Angiopteris_fokiensis-m.1459_1	Azolla_pinnata-m.38543_1	Botrychium_lunaria-TRINITY_DN13560_c0_g1_i1	scaffold-BEGM-2016481-Botrypus_virginianus	scaffold-BMJR-2063272-Adiantum_tenerum	Blechnopsis_orientalis-m.14622_1	scaffold-CAPN-2011101-Equisetum_diffusum	scaffold-CJNT-2080430-Polypodium_glycyrrhiza	scaffold-CQPW-2022311-Anemia_tomentosa	scaffold-CVEG-2008493-Azolla_cf._caroliniana	Callistopteris_apiifolia-m.86073_1	Cephalomanes_javanicum-m.10864_1	Cheiropleuria_integrifolia-m.106892_1	Christensenia_aesculifolia-m.27689_1	Cibotium_barometz-m.40549_1	Crepidomanes_minutum-m.17102_1	scaffold-DCDT-2076453-Cheilanthes_arizonica	scaffold-DFHO-2057255-Danaea_nodosa	scaffold-DJSE-2027111-DJSE-Ophioglossum_vulgatum-2_samples_combined	scaffold-DZQM-2055349-Pinus_radiata	Dicksonia_antarctica-m.73099_1	Diplopterygium_glaucum-m.3442_1	Dipteris_glaucum-m.11679_1	scaffold-EEAQ-2088831-Sceptridium_dissectum	scaffold-EFCZ-2052435-EFCZ-Eleusine_coracana-4_samples_combined	scaffold-EWXK-2017411-Thyrsopteris_elegans	Equisetum_arvense-m.11224_1	scaffold-FCHS-2013704-Deparia_lobato-crenata	scaffold-FLTD-2011842-Pteris_ensigormis	scaffold-FQGQ-2010939-Polystichum_acrostichoides	scaffold-FZJL-2006353-Austrobaileya_scandens	scaffold-GANB-2002298-Cyathea_spinulosa	scaffold-GNQG-2086927-Encephalartos_barteri	scaffold-GSXD-2065614-Myriopteris_eatonii	scaffold-GYFU-2017231-Polypodium_hesperium-A_type	scaffold-HEGQ-2079437-Gymnocarpium_dryopteris	scaffold-HNDZ-2013519-Cystopteris_utahensis	scaffold-HTFH-2009492-Onoclea_sensibilis	scaffold-IWMW-2090256-Buxus_sempervirens-green_branch_with_leaves	scaffold-IXLH-2013955-Polypodium_hesperium-B_type	scaffold-JVSZ-2132066-Equisetum_hymale	scaffold-KIIX-2090475-Pilularia_globulifera	scaffold-KJZG-2062974-Asplenium_platyneuron	scaffold-MROH-2004125-Thelypteris_acuminata	scaffold-MTGC-2048258-Dennstaedtia	scaffold-NDUV-2105542-Vittaria_appalachiana	scaffold-NOKI-2096579-Lindsaea_linearis	scaffold-NWWI-2008245-Nephrolepis_exaltata	scaffold-OCZL-2059055-Homalosorus_pycnocarpos	scaffold-OQWW-2226673-Davallia_fejeensis	Ophioderma_pendula-m.7418_1	Ophioglossum_thermale-m.50626_1	scaffold-PBUU-2017238-Lygodium_japonicum	scaffold-PIVW-2092419-Ceratopteris_thalictroides	scaffold-PKOX-2000783-Isoetes_tegetiformans	scaffold-PNZO-2002865-Culcita_macrocarpa	scaffold-POPJ-2007055-Pteris_vittata	scaffold-PQTO-2083404-Lycopodium_deuterodensum	scaffold-PSKY-2049720-Asplenium_nidus	Plenasium_banksiaefolium-m.3329_1	Ptisana_pellucida-m.39786_1	scaffold-QHVS-2004641-Ophioglossum_vulgatum-leaf	scaffold-QIAD-2008067-Hymenophyllum_bivalve	scaffold-QVMR-2015084-Psilotum_nudum	scaffold-RFMZ-2050912-Osmundastrum_cinnamomeum-B	scaffold-RFRB-2000909-Didymochlaena_truncatula	scaffold-RICC-2065628-Cystopteris_reevesiana	Equisetum_diffusum-c34570_g1_i1	Sceptridium_japonicum-c34092_g1_i1	Bolbitis_appendiculata-c108861_g1_i1	Osmunda_japonica-c17117_g1_i1	scaffold-SKYV-2014366-Vittaria_lineata	Salvinia_natans-m.45802_1	Sticherus_truncatus-m.28436_1	scaffold-UFJN-2015270-Diplazium_wichurae	scaffold-UGNK-2009338-Marattia_attenuata	scaffold-UJTT-2092093-Pityrogramma_trifoliata	scaffold-UJWU-2005697-Pleopeltis_polypodioides-dehydrating_fronds	scaffold-URCP-2066808-Athyrium_filix_femina	scaffold-URDJ-2037551-Amborella_trichopoda	scaffold-UWOD-2015499-Plagiogyria_japonica	scaffold-VIBO-2077910-Osmunda_javanica	scaffold-VVRN-2022667-Lonchitis_hirsuta	scaffold-WCLG-2066681-Adiantum_aleuticum	scaffold-WGTU-2076235-Leucostegia_immersa	scaffold-WQML-2011097-Cryptogramma_acrostichoides	scaffold-XDDT-2008511-Argyrochosma_nivea	scaffold-XXHP-2017683-Cystopteris_fragilis-Stewart	scaffold-YCKE-2011650-Notholaena_montieliae	scaffold-YIXP-2056666-Lindsaea_microphylla	scaffold-YJJY-2077597-Woodsia_scopulina	scaffold-YLJA-2073254-Polypodium_amorphum	scaffold-YQEC-2076623-Woodsia_ilvensis
OG0003593	scaffold-ALVQ-2017262-Tmesipteris_parva	Angiopteris_fokiensis-m.50267_1	Azolla_pinnata-m.47297_1	Botrychium_lunaria-TRINITY_DN9964_c0_g1_i1	scaffold-BEGM-2018574-Botrypus_virginianus	scaffold-BMJR-2062563-Adiantum_tenerum	Blechnopsis_orientalis-m.25683_1	scaffold-CAPN-2006869-Equisetum_diffusum	scaffold-CJNT-2080108-Polypodium_glycyrrhiza	scaffold-CQPW-2024476-Anemia_tomentosa	scaffold-CVEG-2030734-Azolla_cf._caroliniana	Callistopteris_apiifolia-m.146_1	Cephalomanes_javanicum-m.10023_1	Cheiropleuria_integrifolia-m.110554_1	Christensenia_aesculifolia-m.28421_1	Cibotium_barometz-m.209905_1	Crepidomanes_minutum-m.27240_1	scaffold-DCDT-2075939-Cheilanthes_arizonica	scaffold-DFHO-2055769-Danaea_nodosa	scaffold-DJSE-2002994-DJSE-Ophioglossum_vulgatum-2_samples_combined	scaffold-DZQM-2007984-Pinus_radiata	Dicksonia_antarctica-m.80631_1	Diplopterygium_glaucum-m.10058_1	Dipteris_glaucum-m.59363_1	scaffold-EEAQ-2088540-Sceptridium_dissectum	scaffold-EFCZ-2033513-EFCZ-Eleusine_coracana-4_samples_combined	scaffold-EWXK-2008536-Thyrsopteris_elegans	Equisetum_arvense-m.5159_1	scaffold-FCHS-2067019-Deparia_lobato-crenata	scaffold-FLTD-2012212-Pteris_ensigormis	scaffold-FQGQ-2074387-Polystichum_acrostichoides	scaffold-FZJL-2002417-Austrobaileya_scandens	scaffold-GANB-2004727-Cyathea_spinulosa	scaffold-GNQG-2086570-Encephalartos_barteri	scaffold-GSXD-2014915-Myriopteris_eatonii	scaffold-GYFU-2028358-Polypodium_hesperium-A_type	scaffold-HEGQ-2016866-Gymnocarpium_dryopteris	scaffold-HNDZ-2003879-Cystopteris_utahensis	scaffold-HTFH-2007889-Onoclea_sensibilis	scaffold-IWMW-2003454-Buxus_sempervirens-green_branch_with_leaves	scaffold-IXLH-2029137-Polypodium_hesperium-B_type	scaffold-JVSZ-2132140-Equisetum_hymale	scaffold-KIIX-2090243-Pilularia_globulifera	scaffold-KJZG-2063071-Asplenium_platyneuron	scaffold-MROH-2048780-Thelypteris_acuminata	scaffold-MTGC-2009582-Dennstaedtia	scaffold-NDUV-2105201-Vittaria_appalachiana	scaffold-NOKI-2096450-Lindsaea_linearis	scaffold-NWWI-2011964-Nephrolepis_exaltata	scaffold-OCZL-2058807-Homalosorus_pycnocarpos	scaffold-OQWW-2027298-Davallia_fejeensis	Ophioderma_pendula-m.46784_1	Ophioglossum_thermale-m.40181_1	scaffold-PBUU-2000126-Lygodium_japonicum	scaffold-PIVW-2000720-Ceratopteris_thalictroides	scaffold-PKOX-2099266-Isoetes_tegetiformans	scaffold-PNZO-2010182-Culcita_macrocarpa	scaffold-POPJ-2021423-Pteris_vittata	scaffold-PQTO-2007498-Lycopodium_deuterodensum	scaffold-PSKY-2005761-Asplenium_nidus	Plenasium_banksiaefolium-m.84847_1	Ptisana_pellucida-m.14769_1	scaffold-QHVS-2016457-Ophioglossum_vulgatum-leaf	scaffold-QIAD-2006134-Hymenophyllum_bivalve	scaffold-QVMR-2055937-Psilotum_nudum	scaffold-RFMZ-2051204-Osmundastrum_cinnamomeum-B	scaffold-RFRB-2035438-Didymochlaena_truncatula	scaffold-RICC-2065454-Cystopteris_reevesiana	Equisetum_diffusum-c36268_g3_i1	Sceptridium_japonicum-c33785_g1_i1	Bolbitis_appendiculata-c119801_g1_i1	Osmunda_japonica-c19635_g1_i1	scaffold-SKYV-2015290-Vittaria_lineata	Salvinia_natans-m.127109_1	Sticherus_truncatus-m.72473_1	scaffold-UFJN-2089287-Diplazium_wichurae	scaffold-UGNK-2110473-Marattia_attenuata	scaffold-UJTT-2091867-Pityrogramma_trifoliata	scaffold-UJWU-2006273-Pleopeltis_polypodioides-dehydrating_fronds	scaffold-URCP-2066703-Athyrium_filix_femina	scaffold-URDJ-2005653-Amborella_trichopoda	scaffold-UWOD-2008202-Plagiogyria_japonica	scaffold-VIBO-2077901-Osmunda_javanica	scaffold-VVRN-2097606-Lonchitis_hirsuta	scaffold-WCLG-2011218-Adiantum_aleuticum	scaffold-WGTU-2075416-Leucostegia_immersa	scaffold-WQML-2010532-Cryptogramma_acrostichoides	scaffold-XDDT-2015128-Argyrochosma_nivea	scaffold-XXHP-2089341-Cystopteris_fragilis-Stewart	scaffold-YCKE-2065465-Notholaena_montieliae	scaffold-YIXP-2053728-Lindsaea_microphylla	scaffold-YJJY-2077398-Woodsia_scopulina	scaffold-YLJA-2011846-Polypodium_amorphum	scaffold-YQEC-2077037-Woodsia_ilvensis
OG0003637	scaffold-ALVQ-2023841-Tmesipteris_parva	Angiopteris_fokiensis-m.65991_1	Azolla_pinnata-m.41561_1	Botrychium_lunaria-TRINITY_DN39148_c0_g2_i3	scaffold-BEGM-2102486-Botrypus_virginianus	scaffold-BMJR-2012745-Adiantum_tenerum	Blechnopsis_orientalis-m.82274_1		scaffold-CJNT-2007447-Polypodium_glycyrrhiza	scaffold-CQPW-2007501-Anemia_tomentosa	scaffold-CVEG-2030679-Azolla_cf._caroliniana	Callistopteris_apiifolia-m.5535_1	Cephalomanes_javanicum-m.75513_1	Cheiropleuria_integrifolia-m.13726_1	Christensenia_aesculifolia-m.8036_1	Cibotium_barometz-m.12433_1	Crepidomanes_minutum-m.5486_1	scaffold-DCDT-2069134-Cheilanthes_arizonica	scaffold-DFHO-2053759-Danaea_nodosa	scaffold-DJSE-2030640-DJSE-Ophioglossum_vulgatum-2_samples_combined	scaffold-DZQM-2055705-Pinus_radiata	Dicksonia_antarctica-m.91284_1	Diplopterygium_glaucum-m.11616_1	Dipteris_glaucum-m.5206_1	scaffold-EEAQ-2089100-Sceptridium_dissectum	scaffold-EFCZ-2214281-EFCZ-Eleusine_coracana-4_samples_combined	scaffold-EWXK-2011016-Thyrsopteris_elegans	Equisetum_arvense-m.2663_1	scaffold-FCHS-2003065-Deparia_lobato-crenata	scaffold-FLTD-2013568-Pteris_ensigormis	scaffold-FQGQ-2073128-Polystichum_acrostichoides	scaffold-FZJL-2027195-Austrobaileya_scandens	scaffold-GANB-2014442-Cyathea_spinulosa	scaffold-GNQG-2005077-Encephalartos_barteri	scaffold-GSXD-2056121-Myriopteris_eatonii	scaffold-GYFU-2003058-Polypodium_hesperium-A_type	scaffold-HEGQ-2016943-Gymnocarpium_dryopteris	scaffold-HNDZ-2022264-Cystopteris_utahensis		scaffold-IWMW-2015226-Buxus_sempervirens-green_branch_with_leaves	scaffold-IXLH-2107285-Polypodium_hesperium-B_type	scaffold-JVSZ-2009792-Equisetum_hymale	scaffold-KIIX-2013924-Pilularia_globulifera	scaffold-KJZG-2060405-Asplenium_platyneuron	scaffold-MROH-2010401-Thelypteris_acuminata	scaffold-MTGC-2045578-Dennstaedtia	scaffold-NDUV-2008834-Vittaria_appalachiana	scaffold-NOKI-2094639-Lindsaea_linearis	scaffold-NWWI-2030930-Nephrolepis_exaltata	scaffold-OCZL-2001077-Homalosorus_pycnocarpos	scaffold-OQWW-2026748-Davallia_fejeensis	Ophioderma_pendula-m.4320_1	Ophioglossum_thermale-m.9967_1	scaffold-PBUU-2017249-Lygodium_japonicum	scaffold-PIVW-2000813-Ceratopteris_thalictroides	scaffold-PKOX-2098142-Isoetes_tegetiformans	scaffold-PNZO-2151598-Culcita_macrocarpa	scaffold-POPJ-2099791-Pteris_vittata	scaffold-PQTO-2080587-Lycopodium_deuterodensum	scaffold-PSKY-2058192-Asplenium_nidus	Plenasium_banksiaefolium-m.14851_1	Ptisana_pellucida-m.30557_1		scaffold-QIAD-2007995-Hymenophyllum_bivalve	scaffold-QVMR-2017154-Psilotum_nudum	scaffold-RFMZ-2049246-Osmundastrum_cinnamomeum-B	scaffold-RFRB-2027140-Didymochlaena_truncatula	scaffold-RICC-2012612-Cystopteris_reevesiana	Equisetum_diffusum-c31847_g1_i1	Sceptridium_japonicum-c35985_g1_i1	Bolbitis_appendiculata-c116571_g1_i1	Osmunda_japonica-c18857_g1_i2	scaffold-SKYV-2011527-Vittaria_lineata	Salvinia_natans-m.25632_1	Sticherus_truncatus-m.8808_1	scaffold-UFJN-2014481-Diplazium_wichurae	scaffold-UGNK-2021894-Marattia_attenuata	scaffold-UJTT-2090378-Pityrogramma_trifoliata	scaffold-UJWU-2001713-Pleopeltis_polypodioides-dehydrating_fronds	scaffold-URCP-2013465-Athyrium_filix_femina	scaffold-URDJ-2010056-Amborella_trichopoda	scaffold-UWOD-2138491-Plagiogyria_japonica	scaffold-VIBO-2075383-Osmunda_javanica	scaffold-VVRN-2022494-Lonchitis_hirsuta	scaffold-WCLG-2064280-Adiantum_aleuticum	scaffold-WGTU-2074101-Leucostegia_immersa	scaffold-WQML-2007512-Cryptogramma_acrostichoides	scaffold-XDDT-2009101-Argyrochosma_nivea	scaffold-XXHP-2085182-Cystopteris_fragilis-Stewart	scaffold-YCKE-2059984-Notholaena_montieliae	scaffold-YIXP-2054908-Lindsaea_microphylla	scaffold-YJJY-2073723-Woodsia_scopulina	scaffold-YLJA-2067979-Polypodium_amorphum	scaffold-YQEC-2001875-Woodsia_ilvensis
OG0003670	scaffold-ALVQ-2023766-Tmesipteris_parva	Angiopteris_fokiensis-m.4472_1	Azolla_pinnata-m.72336_1	Botrychium_lunaria-TRINITY_DN34163_c0_g1_i1	scaffold-BEGM-2006786-Botrypus_virginianus	scaffold-BMJR-2062426-Adiantum_tenerum	Blechnopsis_orientalis-m.16149_1	scaffold-CAPN-2010794-Equisetum_diffusum	scaffold-CJNT-2007496-Polypodium_glycyrrhiza	scaffold-CQPW-2025085-Anemia_tomentosa	scaffold-CVEG-2125690-Azolla_cf._caroliniana	Callistopteris_apiifolia-m.11942_1	Cephalomanes_javanicum-m.71735_1	Cheiropleuria_integrifolia-m.57174_1	Christensenia_aesculifolia-m.7935_1	Cibotium_barometz-m.109088_1	Crepidomanes_minutum-m.25355_1	scaffold-DCDT-2009860-Cheilanthes_arizonica	scaffold-DFHO-2057453-Danaea_nodosa	scaffold-DJSE-2027496-DJSE-Ophioglossum_vulgatum-2_samples_combined	scaffold-DZQM-2008669-Pinus_radiata	Dicksonia_antarctica-m.31901_1	Diplopterygium_glaucum-m.39368_1	Dipteris_glaucum-m.25719_1	scaffold-EEAQ-2088346-Sceptridium_dissectum	scaffold-EFCZ-2029132-EFCZ-Eleusine_coracana-4_samples_combined	scaffold-EWXK-2001199-Thyrsopteris_elegans	Equisetum_arvense-m.48002_1	scaffold-FCHS-2066971-Deparia_lobato-crenata	scaffold-FLTD-2069974-Pteris_ensigormis	scaffold-FQGQ-2003586-Polystichum_acrostichoides	scaffold-FZJL-2166764-Austrobaileya_scandens	scaffold-GANB-2006970-Cyathea_spinulosa	scaffold-GNQG-2015213-Encephalartos_barteri	scaffold-GSXD-2012640-Myriopteris_eatonii	scaffold-GYFU-2004891-Polypodium_hesperium-A_type	scaffold-HEGQ-2000704-Gymnocarpium_dryopteris	scaffold-HNDZ-2025227-Cystopteris_utahensis	scaffold-HTFH-2006837-Onoclea_sensibilis	scaffold-IWMW-2017929-Buxus_sempervirens-green_branch_with_leaves	scaffold-IXLH-2024285-Polypodium_hesperium-B_type	scaffold-JVSZ-2132026-Equisetum_hymale	scaffold-KIIX-2002730-Pilularia_globulifera	scaffold-KJZG-2062241-Asplenium_platyneuron	scaffold-MROH-2009819-Thelypteris_acuminata	scaffold-MTGC-2009566-Dennstaedtia	scaffold-NDUV-2104922-Vittaria_appalachiana	scaffold-NOKI-2013381-Lindsaea_linearis	scaffold-NWWI-2020612-Nephrolepis_exaltata	scaffold-OCZL-2008200-Homalosorus_pycnocarpos	scaffold-OQWW-2036237-Davallia_fejeensis	Ophioderma_pendula-m.27169_1	Ophioglossum_thermale-m.37490_1	scaffold-PBUU-2007184-Lygodium_japonicum	scaffold-PIVW-2005818-Ceratopteris_thalictroides	scaffold-PKOX-2099656-Isoetes_tegetiformans	scaffold-PNZO-2142152-Culcita_macrocarpa	scaffold-POPJ-2024151-Pteris_vittata	scaffold-PQTO-2083679-Lycopodium_deuterodensum	scaffold-PSKY-2004977-Asplenium_nidus	Plenasium_banksiaefolium-m.23226_1	Ptisana_pellucida-m.25757_1	scaffold-QHVS-2012352-Ophioglossum_vulgatum-leaf	scaffold-QIAD-2001140-Hymenophyllum_bivalve	scaffold-QVMR-2008583-Psilotum_nudum	scaffold-RFMZ-2051074-Osmundastrum_cinnamomeum-B	scaffold-RFRB-2032390-Didymochlaena_truncatula	scaffold-RICC-2065536-Cystopteris_reevesiana	Equisetum_diffusum-c30194_g1_i1	Sceptridium_japonicum-c30734_g1_i1	Bolbitis_appendiculata-c12890_g1_i1	Osmunda_japonica-c42996_g1_i1	scaffold-SKYV-2064833-Vittaria_lineata	Salvinia_natans-m.10626_1	Sticherus_truncatus-m.44911_1	scaffold-UFJN-2004878-Diplazium_wichurae	scaffold-UGNK-2109927-Marattia_attenuata	scaffold-UJTT-2091321-Pityrogramma_trifoliata	scaffold-UJWU-2074552-Pleopeltis_polypodioides-dehydrating_fronds	scaffold-URCP-2001049-Athyrium_filix_femina	scaffold-URDJ-2010456-Amborella_trichopoda	scaffold-UWOD-2135483-Plagiogyria_japonica	scaffold-VIBO-2078251-Osmunda_javanica	scaffold-VVRN-2095567-Lonchitis_hirsuta	scaffold-WCLG-2011143-Adiantum_aleuticum	scaffold-WGTU-2075282-Leucostegia_immersa	scaffold-WQML-2013787-Cryptogramma_acrostichoides	scaffold-XDDT-2018949-Argyrochosma_nivea	scaffold-XXHP-2089667-Cystopteris_fragilis-Stewart	scaffold-YCKE-2005194-Notholaena_montieliae	scaffold-YIXP-2011082-Lindsaea_microphylla	scaffold-YJJY-2010738-Woodsia_scopulina	scaffold-YLJA-2072454-Polypodium_amorphum	scaffold-YQEC-2076661-Woodsia_ilvensis
OG0003686	scaffold-ALVQ-2103128-Tmesipteris_parva	Angiopteris_fokiensis-m.23737_1	Azolla_pinnata-m.47148_1		scaffold-BEGM-2018925-Botrypus_virginianus	scaffold-BMJR-2000126-Adiantum_tenerum	Blechnopsis_orientalis-m.69931_1	scaffold-CAPN-2041097-Equisetum_diffusum	scaffold-CJNT-2081046-Polypodium_glycyrrhiza	scaffold-CQPW-2011514-Anemia_tomentosa	scaffold-CVEG-2019454-Azolla_cf._caroliniana	Callistopteris_apiifolia-m.19274_1	Cephalomanes_javanicum-m.1653_1	Cheiropleuria_integrifolia-m.100060_1	Christensenia_aesculifolia-m.29765_1	Cibotium_barometz-m.228178_1	Crepidomanes_minutum-m.11674_1	scaffold-DCDT-2005587-Cheilanthes_arizonica	scaffold-DFHO-2057366-Danaea_nodosa	scaffold-DJSE-2029626-DJSE-Ophioglossum_vulgatum-2_samples_combined	scaffold-DZQM-2007556-Pinus_radiata	Dicksonia_antarctica-m.24134_1	Diplopterygium_glaucum-m.43808_1	Dipteris_glaucum-m.50083_1	scaffold-EEAQ-2013698-Sceptridium_dissectum	scaffold-EFCZ-2008374-EFCZ-Eleusine_coracana-4_samples_combined	scaffold-EWXK-2019792-Thyrsopteris_elegans	Equisetum_arvense-m.1453_1	scaffold-FCHS-2014937-Deparia_lobato-crenata	scaffold-FLTD-2004356-Pteris_ensigormis	scaffold-FQGQ-2011221-Polystichum_acrostichoides	scaffold-FZJL-2166826-Austrobaileya_scandens	scaffold-GANB-2012806-Cyathea_spinulosa	scaffold-GNQG-2087080-Encephalartos_barteri	scaffold-GSXD-2010694-Myriopteris_eatonii	scaffold-GYFU-2024057-Polypodium_hesperium-A_type	scaffold-HEGQ-2009980-Gymnocarpium_dryopteris	scaffold-HNDZ-2008769-Cystopteris_utahensis	scaffold-HTFH-2009236-Onoclea_sensibilis	scaffold-IWMW-2019639-Buxus_sempervirens-green_branch_with_leaves	scaffold-IXLH-2014811-Polypodium_hesperium-B_type	scaffold-JVSZ-2013270-Equisetum_hymale	scaffold-KIIX-2013128-Pilularia_globulifera	scaffold-KJZG-2011895-Asplenium_platyneuron	scaffold-MROH-2048027-Thelypteris_acuminata	scaffold-MTGC-2048344-Dennstaedtia	scaffold-NDUV-2105638-Vittaria_appalachiana	scaffold-NOKI-2002341-Lindsaea_linearis	scaffold-NWWI-2016722-Nephrolepis_exaltata	scaffold-OCZL-2010407-Homalosorus_pycnocarpos	scaffold-OQWW-2029747-Davallia_fejeensis	Ophioderma_pendula-m.25565_1	Ophioglossum_thermale-m.49675_1	scaffold-PBUU-2012469-Lygodium_japonicum	scaffold-PIVW-2020500-Ceratopteris_thalictroides	scaffold-PKOX-2002040-Isoetes_tegetiformans	scaffold-PNZO-2024307-Culcita_macrocarpa	scaffold-POPJ-2024158-Pteris_vittata	scaffold-PQTO-2006455-Lycopodium_deuterodensum	scaffold-PSKY-2013030-Asplenium_nidus	Plenasium_banksiaefolium-m.50116_1	Ptisana_pellucida-m.16399_1	scaffold-QHVS-2021240-Ophioglossum_vulgatum-leaf	scaffold-QIAD-2057856-Hymenophyllum_bivalve	scaffold-QVMR-2008488-Psilotum_nudum	scaffold-RFMZ-2001680-Osmundastrum_cinnamomeum-B	scaffold-RFRB-2027419-Didymochlaena_truncatula	scaffold-RICC-2004935-Cystopteris_reevesiana	Equisetum_diffusum-c37370_g1_i1	Sceptridium_japonicum-c35750_g2_i1	Bolbitis_appendiculata-c78781_g1_i1	Osmunda_japonica-c18629_g2_i1	scaffold-SKYV-2065220-Vittaria_lineata	Salvinia_natans-m.129676_1	Sticherus_truncatus-m.12430_1	scaffold-UFJN-2089923-Diplazium_wichurae	scaffold-UGNK-2012818-Marattia_attenuata	scaffold-UJTT-2018837-Pityrogramma_trifoliata	scaffold-UJWU-2008663-Pleopeltis_polypodioides-dehydrating_fronds	scaffold-URCP-2067187-Athyrium_filix_femina	scaffold-URDJ-2005225-Amborella_trichopoda	scaffold-UWOD-2006949-Plagiogyria_japonica	scaffold-VIBO-2010446-Osmunda_javanica	scaffold-VVRN-2098172-Lonchitis_hirsuta	scaffold-WCLG-2009621-Adiantum_aleuticum	scaffold-WGTU-2076277-Leucostegia_immersa	scaffold-WQML-2070069-Cryptogramma_acrostichoides	scaffold-XDDT-2010757-Argyrochosma_nivea	scaffold-XXHP-2006074-Cystopteris_fragilis-Stewart	scaffold-YCKE-2066245-Notholaena_montieliae	scaffold-YIXP-2002445-Lindsaea_microphylla	scaffold-YJJY-2014748-Woodsia_scopulina	scaffold-YLJA-2007002-Polypodium_amorphum	scaffold-YQEC-2006434-Woodsia_ilvensis
OG0003689	scaffold-ALVQ-2103011-Tmesipteris_parva	Angiopteris_fokiensis-m.48233_1	Azolla_pinnata-m.18_1	Botrychium_lunaria-TRINITY_DN27451_c0_g1_i1	scaffold-BEGM-2020228-Botrypus_virginianus	scaffold-BMJR-2062643-Adiantum_tenerum	Blechnopsis_orientalis-m.14832_1	scaffold-CAPN-2004344-Equisetum_diffusum	scaffold-CJNT-2079988-Polypodium_glycyrrhiza	scaffold-CQPW-2015110-Anemia_tomentosa	scaffold-CVEG-2029163-Azolla_cf._caroliniana	Callistopteris_apiifolia-m.17140_1	Cephalomanes_javanicum-m.2466_1	Cheiropleuria_integrifolia-m.113481_1	Christensenia_aesculifolia-m.15528_1	Cibotium_barometz-m.140509_1	Crepidomanes_minutum-m.20676_1	scaffold-DCDT-2076116-Cheilanthes_arizonica	scaffold-DFHO-2057122-Danaea_nodosa	scaffold-DJSE-2006401-DJSE-Ophioglossum_vulgatum-2_samples_combined	scaffold-DZQM-2005339-Pinus_radiata	Dicksonia_antarctica-m.91268_1	Diplopterygium_glaucum-m.15903_1	Dipteris_glaucum-m.35810_1	scaffold-EEAQ-2088866-Sceptridium_dissectum	scaffold-EFCZ-2038324-EFCZ-Eleusine_coracana-4_samples_combined	scaffold-EWXK-2008825-Thyrsopteris_elegans	Equisetum_arvense-m.11494_1	scaffold-FCHS-2067041-Deparia_lobato-crenata	scaffold-FLTD-2007228-Pteris_ensigormis	scaffold-FQGQ-2012808-Polystichum_acrostichoides	scaffold-FZJL-2000888-Austrobaileya_scandens	scaffold-GANB-2069440-Cyathea_spinulosa	scaffold-GNQG-2086619-Encephalartos_barteri	scaffold-GSXD-2005175-Myriopteris_eatonii	scaffold-GYFU-2019994-Polypodium_hesperium-A_type	scaffold-HEGQ-2081398-Gymnocarpium_dryopteris	scaffold-HNDZ-2027446-Cystopteris_utahensis	scaffold-HTFH-2041820-Onoclea_sensibilis	scaffold-IWMW-2009443-Buxus_sempervirens-green_branch_with_leaves	scaffold-IXLH-2014761-Polypodium_hesperium-B_type	scaffold-JVSZ-2131825-Equisetum_hymale	scaffold-KIIX-2090327-Pilularia_globulifera	scaffold-KJZG-2062925-Asplenium_platyneuron	scaffold-MROH-2047891-Thelypteris_acuminata	scaffold-MTGC-2010022-Dennstaedtia	scaffold-NDUV-2008533-Vittaria_appalachiana	scaffold-NOKI-2012020-Lindsaea_linearis	scaffold-NWWI-2026289-Nephrolepis_exaltata	scaffold-OCZL-2059255-Homalosorus_pycnocarpos	scaffold-OQWW-2038842-Davallia_fejeensis	Ophioderma_pendula-m.12600_1	Ophioglossum_thermale-m.51439_1	scaffold-PBUU-2001652-Lygodium_japonicum	scaffold-PIVW-2021840-Ceratopteris_thalictroides	scaffold-PKOX-2100122-Isoetes_tegetiformans	scaffold-PNZO-2011869-Culcita_macrocarpa	scaffold-POPJ-2009140-Pteris_vittata	scaffold-PQTO-2082517-Lycopodium_deuterodensum	scaffold-PSKY-2058372-Asplenium_nidus	Plenasium_banksiaefolium-m.34307_1	Ptisana_pellucida-m.52343_1	scaffold-QHVS-2004233-Ophioglossum_vulgatum-leaf	scaffold-QIAD-2058770-Hymenophyllum_bivalve	scaffold-QVMR-2007395-Psilotum_nudum	scaffold-RFMZ-2050746-Osmundastrum_cinnamomeum-B	scaffold-RFRB-2033233-Didymochlaena_truncatula	scaffold-RICC-2013609-Cystopteris_reevesiana	Equisetum_diffusum-c37055_g1_i1	Sceptridium_japonicum-c35603_g1_i1	Bolbitis_appendiculata-c118785_g1_i1	Osmunda_japonica-c37969_g1_i1	scaffold-SKYV-2065258-Vittaria_lineata	Salvinia_natans-m.70603_1	Sticherus_truncatus-m.73485_1	scaffold-UFJN-2089374-Diplazium_wichurae	scaffold-UGNK-2110393-Marattia_attenuata	scaffold-UJTT-2092017-Pityrogramma_trifoliata	scaffold-UJWU-2011150-Pleopeltis_polypodioides-dehydrating_fronds	scaffold-URCP-2066807-Athyrium_filix_femina	scaffold-URDJ-2000181-Amborella_trichopoda	scaffold-UWOD-2003440-Plagiogyria_japonica	scaffold-VIBO-2077310-Osmunda_javanica	scaffold-VVRN-2017978-Lonchitis_hirsuta	scaffold-WCLG-2009880-Adiantum_aleuticum	scaffold-WGTU-2076181-Leucostegia_immersa	scaffold-WQML-2004006-Cryptogramma_acrostichoides	scaffold-XDDT-2012842-Argyrochosma_nivea	scaffold-XXHP-2089693-Cystopteris_fragilis-Stewart	scaffold-YCKE-2064582-Notholaena_montieliae	scaffold-YIXP-2009603-Lindsaea_microphylla	scaffold-YJJY-2016205-Woodsia_scopulina	scaffold-YLJA-2073171-Polypodium_amorphum
OG0003690	scaffold-ALVQ-2019265-Tmesipteris_parva	Angiopteris_fokiensis-m.61247_1	Azolla_pinnata-m.44984_1	Botrychium_lunaria-TRINITY_DN29363_c0_g1_i2	scaffold-BEGM-2021451-Botrypus_virginianus	scaffold-BMJR-2062479-Adiantum_tenerum	Blechnopsis_orientalis-m.2421_1	scaffold-CAPN-2005533-Equisetum_diffusum	scaffold-CJNT-2006987-Polypodium_glycyrrhiza	scaffold-CQPW-2020759-Anemia_tomentosa	scaffold-CVEG-2032346-Azolla_cf._caroliniana	Callistopteris_apiifolia-m.66880_1	Cephalomanes_javanicum-m.2349_1	Cheiropleuria_integrifolia-m.36177_1	Christensenia_aesculifolia-m.26920_1	Cibotium_barometz-m.1588_1	Crepidomanes_minutum-m.18716_1	scaffold-DCDT-2015736-Cheilanthes_arizonica	scaffold-DFHO-2005258-Danaea_nodosa	scaffold-DJSE-2136418-DJSE-Ophioglossum_vulgatum-2_samples_combined	scaffold-DZQM-2054747-Pinus_radiata	Dicksonia_antarctica-m.321_1	Diplopterygium_glaucum-m.42772_1	Dipteris_glaucum-m.19137_1	scaffold-EEAQ-2088743-Sceptridium_dissectum	scaffold-EFCZ-2048049-EFCZ-Eleusine_coracana-4_samples_combined	scaffold-EWXK-2119571-Thyrsopteris_elegans	Equisetum_arvense-m.27963_1	scaffold-FCHS-2007271-Deparia_lobato-crenata	scaffold-FLTD-2013936-Pteris_ensigormis	scaffold-FQGQ-2010840-Polystichum_acrostichoides	scaffold-FZJL-2005134-Austrobaileya_scandens	scaffold-GANB-2067841-Cyathea_spinulosa		scaffold-GSXD-2016736-Myriopteris_eatonii	scaffold-GYFU-2106628-Polypodium_hesperium-A_type	scaffold-HEGQ-2004605-Gymnocarpium_dryopteris	scaffold-HNDZ-2003722-Cystopteris_utahensis	scaffold-HTFH-2004497-Onoclea_sensibilis	scaffold-IWMW-2016263-Buxus_sempervirens-green_branch_with_leaves	scaffold-IXLH-2028434-Polypodium_hesperium-B_type	scaffold-JVSZ-2006038-Equisetum_hymale	scaffold-KIIX-2089124-Pilularia_globulifera	scaffold-KJZG-2000047-Asplenium_platyneuron	scaffold-MROH-2007165-Thelypteris_acuminata	scaffold-MTGC-2047194-Dennstaedtia	scaffold-NDUV-2104267-Vittaria_appalachiana	scaffold-NOKI-2012964-Lindsaea_linearis	scaffold-NWWI-2022540-Nephrolepis_exaltata	scaffold-OCZL-2008295-Homalosorus_pycnocarpos	scaffold-OQWW-2028204-Davallia_fejeensis	Ophioderma_pendula-m.1775_1	Ophioglossum_thermale-m.16199_1	scaffold-PBUU-2016794-Lygodium_japonicum	scaffold-PIVW-2092179-Ceratopteris_thalictroides	scaffold-PKOX-2099324-Isoetes_tegetiformans	scaffold-PNZO-2147733-Culcita_macrocarpa	scaffold-POPJ-2101194-Pteris_vittata	scaffold-PQTO-2082327-Lycopodium_deuterodensum	scaffold-PSKY-2013069-Asplenium_nidus	Plenasium_banksiaefolium-m.57890_1	Ptisana_pellucida-m.52892_1	scaffold-QHVS-2017609-Ophioglossum_vulgatum-leaf	scaffold-QIAD-2054719-Hymenophyllum_bivalve	scaffold-QVMR-2002874-Psilotum_nudum	scaffold-RFMZ-2049567-Osmundastrum_cinnamomeum-B	scaffold-RFRB-2002283-Didymochlaena_truncatula	scaffold-RICC-2006286-Cystopteris_reevesiana	Equisetum_diffusum-c33926_g2_i1	Sceptridium_japonicum-c34681_g1_i1	Bolbitis_appendiculata-c36871_g1_i1	Osmunda_japonica-c38098_g1_i1	scaffold-SKYV-2064762-Vittaria_lineata	Salvinia_natans-m.111540_1	Sticherus_truncatus-m.149160_1	scaffold-UFJN-2088316-Diplazium_wichurae	scaffold-UGNK-2009150-Marattia_attenuata	scaffold-UJTT-2018913-Pityrogramma_trifoliata	scaffold-UJWU-2011496-Pleopeltis_polypodioides-dehydrating_fronds	scaffold-URCP-2066190-Athyrium_filix_femina	scaffold-URDJ-2036846-Amborella_trichopoda	scaffold-UWOD-2025947-Plagiogyria_japonica	scaffold-VIBO-2009985-Osmunda_javanica	scaffold-VVRN-2097045-Lonchitis_hirsuta	scaffold-WCLG-2065555-Adiantum_aleuticum	scaffold-WGTU-2074799-Leucostegia_immersa	scaffold-WQML-2068358-Cryptogramma_acrostichoides	scaffold-XDDT-2074712-Argyrochosma_nivea	scaffold-XXHP-2006065-Cystopteris_fragilis-Stewart	scaffold-YCKE-2065001-Notholaena_montieliae	scaffold-YIXP-2056371-Lindsaea_microphylla	scaffold-YJJY-2010885-Woodsia_scopulina	scaffold-YLJA-2071869-Polypodium_amorphum	scaffold-YQEC-2010084-Woodsia_ilvensis
OG0003709	scaffold-ALVQ-2014698-Tmesipteris_parva	Angiopteris_fokiensis-m.19003_1	Azolla_pinnata-m.38196_1	Botrychium_lunaria-TRINITY_DN37924_c1_g1_i6	scaffold-BEGM-2008029-Botrypus_virginianus	scaffold-BMJR-2007769-Adiantum_tenerum	Blechnopsis_orientalis-m.12730_1	scaffold-CAPN-2008203-Equisetum_diffusum	scaffold-CJNT-2010391-Polypodium_glycyrrhiza	scaffold-CQPW-2007834-Anemia_tomentosa	scaffold-CVEG-2005565-Azolla_cf._caroliniana	Callistopteris_apiifolia-m.8430_1	Cephalomanes_javanicum-m.4076_1	Cheiropleuria_integrifolia-m.49216_1	Christensenia_aesculifolia-m.29998_1	Cibotium_barometz-m.31955_1	Crepidomanes_minutum-m.31241_1	scaffold-DCDT-2015411-Cheilanthes_arizonica	scaffold-DFHO-2056020-Danaea_nodosa	scaffold-DJSE-2013860-DJSE-Ophioglossum_vulgatum-2_samples_combined	scaffold-DZQM-2055166-Pinus_radiata	Dicksonia_antarctica-m.52898_1	Diplopterygium_glaucum-m.80539_1	Dipteris_glaucum-m.7014_1	scaffold-EEAQ-2018416-Sceptridium_dissectum	scaffold-EFCZ-2012575-EFCZ-Eleusine_coracana-4_samples_combined	scaffold-EWXK-2006242-Thyrsopteris_elegans	Equisetum_arvense-m.30607_1	scaffold-FCHS-2006481-Deparia_lobato-crenata	scaffold-FLTD-2009383-Pteris_ensigormis	scaffold-FQGQ-2009537-Polystichum_acrostichoides	scaffold-FZJL-2164143-Austrobaileya_scandens	scaffold-GANB-2012743-Cyathea_spinulosa	scaffold-GNQG-2085389-Encephalartos_barteri	scaffold-GSXD-2002785-Myriopteris_eatonii	scaffold-GYFU-2017461-Polypodium_hesperium-A_type	scaffold-HEGQ-2015823-Gymnocarpium_dryopteris	scaffold-HNDZ-2009506-Cystopteris_utahensis	scaffold-HTFH-2005559-Onoclea_sensibilis	scaffold-IWMW-2089025-Buxus_sempervirens-green_branch_with_leaves	scaffold-IXLH-2026953-Polypodium_hesperium-B_type	scaffold-JVSZ-2131985-Equisetum_hymale	scaffold-KIIX-2091006-Pilularia_globulifera	scaffold-KJZG-2063098-Asplenium_platyneuron	scaffold-MROH-2048625-Thelypteris_acuminata	scaffold-MTGC-2003373-Dennstaedtia	scaffold-NDUV-2016943-Vittaria_appalachiana	scaffold-NOKI-2012632-Lindsaea_linearis	scaffold-NWWI-2012898-Nephrolepis_exaltata	scaffold-OCZL-2059309-Homalosorus_pycnocarpos	scaffold-OQWW-2038501-Davallia_fejeensis	Ophioderma_pendula-m.66907_1	Ophioglossum_thermale-m.20936_1	scaffold-PBUU-2009759-Lygodium_japonicum	scaffold-PIVW-2012424-Ceratopteris_thalictroides	scaffold-PKOX-2013529-Isoetes_tegetiformans	scaffold-PNZO-2024240-Culcita_macrocarpa	scaffold-POPJ-2023965-Pteris_vittata	scaffold-PQTO-2082746-Lycopodium_deuterodensum	scaffold-PSKY-2055647-Asplenium_nidus	Plenasium_banksiaefolium-m.8833_1	Ptisana_pellucida-m.28684_1	scaffold-QHVS-2022673-Ophioglossum_vulgatum-leaf	scaffold-QIAD-2057174-Hymenophyllum_bivalve	scaffold-QVMR-2014944-Psilotum_nudum	scaffold-RFMZ-2050748-Osmundastrum_cinnamomeum-B	scaffold-RFRB-2005337-Didymochlaena_truncatula	scaffold-RICC-2065641-Cystopteris_reevesiana	Equisetum_diffusum-c35058_g1_i1	Sceptridium_japonicum-c35528_g1_i1	Bolbitis_appendiculata-c80793_g4_i1	Osmunda_japonica-c4220_g1_i1	scaffold-SKYV-2010472-Vittaria_lineata	Salvinia_natans-m.36569_1	Sticherus_truncatus-m.80712_1	scaffold-UFJN-2089698-Diplazium_wichurae	scaffold-UGNK-2015856-Marattia_attenuata	scaffold-UJTT-2005851-Pityrogramma_trifoliata	scaffold-UJWU-2005405-Pleopeltis_polypodioides-dehydrating_fronds	scaffold-URCP-2067026-Athyrium_filix_femina	scaffold-URDJ-2009502-Amborella_trichopoda	scaffold-UWOD-2140354-Plagiogyria_japonica	scaffold-VIBO-2077209-Osmunda_javanica	scaffold-VVRN-2014073-Lonchitis_hirsuta	scaffold-WCLG-2066576-Adiantum_aleuticum	scaffold-WGTU-2075903-Leucostegia_immersa	scaffold-WQML-2012804-Cryptogramma_acrostichoides	scaffold-XDDT-2009292-Argyrochosma_nivea	scaffold-XXHP-2090133-Cystopteris_fragilis-Stewart	scaffold-YCKE-2013340-Notholaena_montieliae	scaffold-YIXP-2004361-Lindsaea_microphylla	scaffold-YJJY-2077865-Woodsia_scopulina	scaffold-YLJA-2073395-Polypodium_amorphum	scaffold-YQEC-2077209-Woodsia_ilvensis
OG0003780	scaffold-ALVQ-2103121-Tmesipteris_parva	Angiopteris_fokiensis-m.61497_1	Azolla_pinnata-m.54301_1	Botrychium_lunaria-TRINITY_DN28212_c0_g1_i2	scaffold-BEGM-2009175-Botrypus_virginianus	scaffold-BMJR-2007885-Adiantum_tenerum	Blechnopsis_orientalis-m.78127_1	scaffold-CAPN-2040843-Equisetum_diffusum	scaffold-CJNT-2010464-Polypodium_glycyrrhiza	scaffold-CQPW-2012219-Anemia_tomentosa	scaffold-CVEG-2022351-Azolla_cf._caroliniana	Callistopteris_apiifolia-m.87117_1	Cephalomanes_javanicum-m.3889_1	Cheiropleuria_integrifolia-m.25009_1	Christensenia_aesculifolia-m.26936_1	Cibotium_barometz-m.86845_1	Crepidomanes_minutum-m.26437_1	scaffold-DCDT-2016072-Cheilanthes_arizonica	scaffold-DFHO-2056914-Danaea_nodosa		scaffold-DZQM-2003260-Pinus_radiata	Dicksonia_antarctica-m.84967_1	Diplopterygium_glaucum-m.44973_1	Dipteris_glaucum-m.43956_1	scaffold-EEAQ-2007120-Sceptridium_dissectum	scaffold-EFCZ-2020002-EFCZ-Eleusine_coracana-4_samples_combined	scaffold-EWXK-2123329-Thyrsopteris_elegans	Equisetum_arvense-m.8812_1	scaffold-FCHS-2012235-Deparia_lobato-crenata	scaffold-FLTD-2016630-Pteris_ensigormis	scaffold-FQGQ-2074178-Polystichum_acrostichoides	scaffold-FZJL-2013941-Austrobaileya_scandens	scaffold-GANB-2009834-Cyathea_spinulosa	scaffold-GNQG-2084607-Encephalartos_barteri	scaffold-GSXD-2065373-Myriopteris_eatonii	scaffold-GYFU-2021342-Polypodium_hesperium-A_type	scaffold-HEGQ-2080996-Gymnocarpium_dryopteris	scaffold-HNDZ-2127795-Cystopteris_utahensis	scaffold-HTFH-2041493-Onoclea_sensibilis	scaffold-IWMW-2005249-Buxus_sempervirens-green_branch_with_leaves	scaffold-IXLH-2015412-Polypodium_hesperium-B_type	scaffold-JVSZ-2010258-Equisetum_hymale	scaffold-KIIX-2090091-Pilularia_globulifera	scaffold-KJZG-2062771-Asplenium_platyneuron	scaffold-MROH-2002661-Thelypteris_acuminata	scaffold-MTGC-2045020-Dennstaedtia	scaffold-NDUV-2001036-Vittaria_appalachiana	scaffold-NOKI-2014287-Lindsaea_linearis	scaffold-NWWI-2030431-Nephrolepis_exaltata	scaffold-OCZL-2058519-Homalosorus_pycnocarpos	scaffold-OQWW-2009502-Davallia_fejeensis	Ophioderma_pendula-m.25798_1	Ophioglossum_thermale-m.42490_1	scaffold-PBUU-2017333-Lygodium_japonicum	scaffold-PIVW-2021933-Ceratopteris_thalictroides	scaffold-PKOX-2100076-Isoetes_tegetiformans	scaffold-PNZO-2151751-Culcita_macrocarpa	scaffold-POPJ-2014165-Pteris_vittata	scaffold-PQTO-2080091-Lycopodium_deuterodensum	scaffold-PSKY-2011878-Asplenium_nidus	Plenasium_banksiaefolium-m.5279_1	Ptisana_pellucida-m.38862_1	scaffold-QHVS-2000559-Ophioglossum_vulgatum-leaf	scaffold-QIAD-2056640-Hymenophyllum_bivalve	scaffold-QVMR-2002343-Psilotum_nudum	scaffold-RFMZ-2050872-Osmundastrum_cinnamomeum-B	scaffold-RFRB-2033914-Didymochlaena_truncatula	scaffold-RICC-2010973-Cystopteris_reevesiana	Equisetum_diffusum-c37529_g2_i1	Sceptridium_japonicum-c34243_g3_i1	Bolbitis_appendiculata-c114796_g1_i1	Osmunda_japonica-c24362_g1_i1	scaffold-SKYV-2005290-Vittaria_lineata	Salvinia_natans-m.116640_1	Sticherus_truncatus-m.72088_1	scaffold-UFJN-2010043-Diplazium_wichurae	scaffold-UGNK-2110581-Marattia_attenuata	scaffold-UJTT-2006240-Pityrogramma_trifoliata	scaffold-UJWU-2006704-Pleopeltis_polypodioides-dehydrating_fronds	scaffold-URCP-2010234-Athyrium_filix_femina	scaffold-URDJ-2036968-Amborella_trichopoda	scaffold-UWOD-2004542-Plagiogyria_japonica	scaffold-VIBO-2077745-Osmunda_javanica	scaffold-VVRN-2013129-Lonchitis_hirsuta	scaffold-WCLG-2007264-Adiantum_aleuticum	scaffold-WGTU-2075723-Leucostegia_immersa	scaffold-WQML-2003188-Cryptogramma_acrostichoides	scaffold-XDDT-2000423-Argyrochosma_nivea	scaffold-XXHP-2014190-Cystopteris_fragilis-Stewart	scaffold-YCKE-2011033-Notholaena_montieliae	scaffold-YIXP-2003229-Lindsaea_microphylla	scaffold-YJJY-2011924-Woodsia_scopulina	scaffold-YLJA-2010609-Polypodium_amorphum	scaffold-YQEC-2008446-Woodsia_ilvensis
OG0003782	scaffold-ALVQ-2001976-Tmesipteris_parva	Angiopteris_fokiensis-m.14850_1	Azolla_pinnata-m.63558_1	Botrychium_lunaria-TRINITY_DN37886_c0_g1_i1	scaffold-BEGM-2008182-Botrypus_virginianus	scaffold-BMJR-2008416-Adiantum_tenerum	Blechnopsis_orientalis-m.46777_1	scaffold-CAPN-2011055-Equisetum_diffusum	scaffold-CJNT-2081618-Polypodium_glycyrrhiza	scaffold-CQPW-2094530-Anemia_tomentosa	scaffold-CVEG-2017733-Azolla_cf._caroliniana	Callistopteris_apiifolia-m.18900_1	Cephalomanes_javanicum-m.66456_1	Cheiropleuria_integrifolia-m.108612_1	Christensenia_aesculifolia-m.17012_1	Cibotium_barometz-m.259375_1	Crepidomanes_minutum-m.26697_1	scaffold-DCDT-2017457-Cheilanthes_arizonica	scaffold-DFHO-2058140-Danaea_nodosa	scaffold-DJSE-2013261-DJSE-Ophioglossum_vulgatum-2_samples_combined	scaffold-DZQM-2056357-Pinus_radiata	Dicksonia_antarctica-m.43540_1	Diplopterygium_glaucum-m.93437_1	Dipteris_glaucum-m.29366_1	scaffold-EEAQ-2017409-Sceptridium_dissectum	scaffold-EFCZ-2021410-EFCZ-Eleusine_coracana-4_samples_combined	scaffold-EWXK-2024690-Thyrsopteris_elegans	Equisetum_arvense-m.19303_1	scaffold-FCHS-2013056-Deparia_lobato-crenata		scaffold-FQGQ-2012186-Polystichum_acrostichoides	scaffold-FZJL-2019364-Austrobaileya_scandens	scaffold-GANB-2006494-Cyathea_spinulosa	scaffold-GNQG-2016542-Encephalartos_barteri	scaffold-GSXD-2066018-Myriopteris_eatonii	scaffold-GYFU-2021143-Polypodium_hesperium-A_type	scaffold-HEGQ-2081529-Gymnocarpium_dryopteris	scaffold-HNDZ-2019667-Cystopteris_utahensis	scaffold-HTFH-2008633-Onoclea_sensibilis	scaffold-IWMW-2008047-Buxus_sempervirens-green_branch_with_leaves	scaffold-IXLH-2010593-Polypodium_hesperium-B_type	scaffold-JVSZ-2132633-Equisetum_hymale	scaffold-KIIX-2011230-Pilularia_globulifera	scaffold-KJZG-2014659-Asplenium_platyneuron	scaffold-MROH-2041476-Thelypteris_acuminata	scaffold-MTGC-2008775-Dennstaedtia	scaffold-NDUV-2015531-Vittaria_appalachiana	scaffold-NOKI-2017091-Lindsaea_linearis	scaffold-NWWI-2036293-Nephrolepis_exaltata	scaffold-OCZL-2008657-Homalosorus_pycnocarpos	scaffold-OQWW-2005602-Davallia_fejeensis	Ophioderma_pendula-m.57684_1	Ophioglossum_thermale-m.65552_1	scaffold-PBUU-2013852-Lygodium_japonicum	scaffold-PIVW-2025664-Ceratopteris_thalictroides	scaffold-PKOX-2004829-Isoetes_tegetiformans	scaffold-PNZO-2152631-Culcita_macrocarpa	scaffold-POPJ-2024248-Pteris_vittata	scaffold-PQTO-2083872-Lycopodium_deuterodensum	scaffold-PSKY-2050329-Asplenium_nidus	Plenasium_banksiaefolium-m.85019_1	Ptisana_pellucida-m.76444_1	scaffold-QHVS-2005446-Ophioglossum_vulgatum-leaf	scaffold-QIAD-2008313-Hymenophyllum_bivalve	scaffold-QVMR-2009286-Psilotum_nudum	scaffold-RFMZ-2051977-Osmundastrum_cinnamomeum-B	scaffold-RFRB-2035049-Didymochlaena_truncatula	scaffold-RICC-2014741-Cystopteris_reevesiana	Equisetum_diffusum-c41447_g1_i1	Sceptridium_japonicum-c38002_g1_i1	Bolbitis_appendiculata-c12209_g1_i1	Osmunda_japonica-c19432_g1_i2	scaffold-SKYV-2018340-Vittaria_lineata	Salvinia_natans-m.114795_1	Sticherus_truncatus-m.27499_1	scaffold-UFJN-2090843-Diplazium_wichurae	scaffold-UGNK-2017176-Marattia_attenuata	scaffold-UJTT-2009475-Pityrogramma_trifoliata	scaffold-UJWU-2010571-Pleopeltis_polypodioides-dehydrating_fronds	scaffold-URCP-2008393-Athyrium_filix_femina	scaffold-URDJ-2038198-Amborella_trichopoda	scaffold-UWOD-2026119-Plagiogyria_japonica	scaffold-VIBO-2079060-Osmunda_javanica	scaffold-VVRN-2098333-Lonchitis_hirsuta	scaffold-WCLG-2066855-Adiantum_aleuticum	scaffold-WGTU-2007917-Leucostegia_immersa	scaffold-WQML-2070624-Cryptogramma_acrostichoides	scaffold-XDDT-2016450-Argyrochosma_nivea	scaffold-XXHP-2005333-Cystopteris_fragilis-Stewart	scaffold-YCKE-2066160-Notholaena_montieliae	scaffold-YIXP-2055443-Lindsaea_microphylla	scaffold-YJJY-2077607-Woodsia_scopulina	scaffold-YLJA-2015669-Polypodium_amorphum	scaffold-YQEC-2077675-Woodsia_ilvensis
OG0003783	scaffold-ALVQ-2012484-Tmesipteris_parva	Angiopteris_fokiensis-m.24361_1	Azolla_pinnata-m.10417_1	Botrychium_lunaria-TRINITY_DN18446_c0_g1_i1	scaffold-BEGM-2004064-Botrypus_virginianus	scaffold-BMJR-2059445-Adiantum_tenerum	Blechnopsis_orientalis-m.22871_1	scaffold-CAPN-2039779-Equisetum_diffusum	scaffold-CJNT-2013552-Polypodium_glycyrrhiza	scaffold-CQPW-2013503-Anemia_tomentosa	scaffold-CVEG-2017928-Azolla_cf._caroliniana	Callistopteris_apiifolia-m.8768_1	Cephalomanes_javanicum-m.71416_1	Cheiropleuria_integrifolia-m.73181_1	Christensenia_aesculifolia-m.15532_1	Cibotium_barometz-m.174920_1	Crepidomanes_minutum-m.25952_1	scaffold-DCDT-2074447-Cheilanthes_arizonica	scaffold-DFHO-2052602-Danaea_nodosa	scaffold-DJSE-2029359-DJSE-Ophioglossum_vulgatum-2_samples_combined	scaffold-DZQM-2053201-Pinus_radiata	Dicksonia_antarctica-m.13723_1	Diplopterygium_glaucum-m.100019_1	Dipteris_glaucum-m.5979_1	scaffold-EEAQ-2086261-Sceptridium_dissectum	scaffold-EFCZ-2017790-EFCZ-Eleusine_coracana-4_samples_combined	scaffold-EWXK-2018173-Thyrsopteris_elegans	Equisetum_arvense-m.46886_1	scaffold-FCHS-2066419-Deparia_lobato-crenata	scaffold-FLTD-2002796-Pteris_ensigormis	scaffold-FQGQ-2072935-Polystichum_acrostichoides	scaffold-FZJL-2165241-Austrobaileya_scandens	scaffold-GANB-2018291-Cyathea_spinulosa	scaffold-GNQG-2085554-Encephalartos_barteri	scaffold-GSXD-2008453-Myriopteris_eatonii	scaffold-GYFU-2103061-Polypodium_hesperium-A_type	scaffold-HEGQ-2080039-Gymnocarpium_dryopteris	scaffold-HNDZ-2029721-Cystopteris_utahensis	scaffold-HTFH-2040759-Onoclea_sensibilis	scaffold-IWMW-2088921-Buxus_sempervirens-green_branch_with_leaves	scaffold-IXLH-2015144-Polypodium_hesperium-B_type	scaffold-JVSZ-2129510-Equisetum_hymale	scaffold-KIIX-2086868-Pilularia_globulifera	scaffold-KJZG-2059923-Asplenium_platyneuron	scaffold-MROH-2048347-Thelypteris_acuminata	scaffold-MTGC-2046026-Dennstaedtia	scaffold-NDUV-2005921-Vittaria_appalachiana	scaffold-NOKI-2093855-Lindsaea_linearis	scaffold-NWWI-2022682-Nephrolepis_exaltata	scaffold-OCZL-2057326-Homalosorus_pycnocarpos	scaffold-OQWW-2019746-Davallia_fejeensis	Ophioderma_pendula-m.8348_1	Ophioglossum_thermale-m.28137_1	scaffold-PBUU-2012141-Lygodium_japonicum	scaffold-PIVW-2017840-Ceratopteris_thalictroides	scaffold-PKOX-2094999-Isoetes_tegetiformans	scaffold-PNZO-2027506-Culcita_macrocarpa	scaffold-POPJ-2017140-Pteris_vittata	scaffold-PQTO-2080414-Lycopodium_deuterodensum	scaffold-PSKY-2006755-Asplenium_nidus	Plenasium_banksiaefolium-m.84676_1	Ptisana_pellucida-m.15175_1	scaffold-QHVS-2021207-Ophioglossum_vulgatum-leaf	scaffold-QIAD-2058282-Hymenophyllum_bivalve	scaffold-QVMR-2007726-Psilotum_nudum	scaffold-RFMZ-2048153-Osmundastrum_cinnamomeum-B	scaffold-RFRB-2034656-Didymochlaena_truncatula	scaffold-RICC-2014309-Cystopteris_reevesiana	Equisetum_diffusum-c32376_g1_i1	Sceptridium_japonicum-c27544_g1_i1	Bolbitis_appendiculata-c11502_g1_i1	Osmunda_japonica-c2376_g1_i1	scaffold-SKYV-2011456-Vittaria_lineata	Salvinia_natans-m.79271_1	Sticherus_truncatus-m.203813_1	scaffold-UFJN-2086761-Diplazium_wichurae	scaffold-UGNK-2001374-Marattia_attenuata	scaffold-UJTT-2003573-Pityrogramma_trifoliata	scaffold-UJWU-2009030-Pleopeltis_polypodioides-dehydrating_fronds	scaffold-URCP-2065113-Athyrium_filix_femina	scaffold-URDJ-2034655-Amborella_trichopoda	scaffold-UWOD-2022676-Plagiogyria_japonica	scaffold-VIBO-2074912-Osmunda_javanica	scaffold-VVRN-2023588-Lonchitis_hirsuta	scaffold-WCLG-2064557-Adiantum_aleuticum	scaffold-WGTU-2072997-Leucostegia_immersa	scaffold-WQML-2066029-Cryptogramma_acrostichoides	scaffold-XDDT-2073811-Argyrochosma_nivea	scaffold-XXHP-2088561-Cystopteris_fragilis-Stewart	scaffold-YCKE-2063146-Notholaena_montieliae	scaffold-YIXP-2054350-Lindsaea_microphylla	scaffold-YJJY-2008049-Woodsia_scopulina	scaffold-YLJA-2064476-Polypodium_amorphum	scaffold-YQEC-2073828-Woodsia_ilvensis
OG0003807	scaffold-ALVQ-2003537-Tmesipteris_parva	Angiopteris_fokiensis-m.51490_1	Azolla_pinnata-m.33122_1	Botrychium_lunaria-TRINITY_DN29970_c0_g1_i5	scaffold-BEGM-2014023-Botrypus_virginianus	scaffold-BMJR-2061553-Adiantum_tenerum	Blechnopsis_orientalis-m.29260_1	scaffold-CAPN-2006343-Equisetum_diffusum	scaffold-CJNT-2014669-Polypodium_glycyrrhiza	scaffold-CQPW-2017226-Anemia_tomentosa	scaffold-CVEG-2014994-Azolla_cf._caroliniana	Callistopteris_apiifolia-m.1222_1	Cephalomanes_javanicum-m.10725_1	Cheiropleuria_integrifolia-m.78827_1	Christensenia_aesculifolia-m.24968_1	Cibotium_barometz-m.177130_1	Crepidomanes_minutum-m.20520_1	scaffold-DCDT-2015278-Cheilanthes_arizonica	scaffold-DFHO-2053861-Danaea_nodosa	scaffold-DJSE-2001826-DJSE-Ophioglossum_vulgatum-2_samples_combined	scaffold-DZQM-2054494-Pinus_radiata	Dicksonia_antarctica-m.132581_1	Diplopterygium_glaucum-m.30416_1	Dipteris_glaucum-m.23522_1	scaffold-EEAQ-2087107-Sceptridium_dissectum	scaffold-EFCZ-2053105-EFCZ-Eleusine_coracana-4_samples_combined	scaffold-EWXK-2012952-Thyrsopteris_elegans	Equisetum_arvense-m.2849_1	scaffold-FCHS-2066870-Deparia_lobato-crenata	scaffold-FLTD-2003477-Pteris_ensigormis	scaffold-FQGQ-2069357-Polystichum_acrostichoides	scaffold-FZJL-2166274-Austrobaileya_scandens	scaffold-GANB-2017394-Cyathea_spinulosa	scaffold-GNQG-2013216-Encephalartos_barteri	scaffold-GSXD-2065412-Myriopteris_eatonii	scaffold-GYFU-2106615-Polypodium_hesperium-A_type	scaffold-HEGQ-2081122-Gymnocarpium_dryopteris	scaffold-HNDZ-2004887-Cystopteris_utahensis	scaffold-HTFH-2003440-Onoclea_sensibilis	scaffold-IWMW-2089825-Buxus_sempervirens-green_branch_with_leaves	scaffold-IXLH-2019047-Polypodium_hesperium-B_type	scaffold-JVSZ-2130964-Equisetum_hymale	scaffold-KIIX-2088799-Pilularia_globulifera	scaffold-KJZG-2011878-Asplenium_platyneuron	scaffold-MROH-2048702-Thelypteris_acuminata	scaffold-MTGC-2004122-Dennstaedtia	scaffold-NDUV-2012562-Vittaria_appalachiana	scaffold-NOKI-2096127-Lindsaea_linearis	scaffold-NWWI-2036442-Nephrolepis_exaltata	scaffold-OCZL-2011646-Homalosorus_pycnocarpos	scaffold-OQWW-2039273-Davallia_fejeensis	Ophioderma_pendula-m.10340_1	Ophioglossum_thermale-m.36444_1	scaffold-PBUU-2078838-Lygodium_japonicum	scaffold-PIVW-2022410-Ceratopteris_thalictroides	scaffold-PKOX-2098555-Isoetes_tegetiformans	scaffold-PNZO-2151764-Culcita_macrocarpa	scaffold-POPJ-2016817-Pteris_vittata	scaffold-PQTO-2082576-Lycopodium_deuterodensum	scaffold-PSKY-2058684-Asplenium_nidus	Plenasium_banksiaefolium-m.85144_1	Ptisana_pellucida-m.14883_1	scaffold-QHVS-2019045-Ophioglossum_vulgatum-leaf	scaffold-QIAD-2057418-Hymenophyllum_bivalve	scaffold-QVMR-2010502-Psilotum_nudum	scaffold-RFMZ-2008518-Osmundastrum_cinnamomeum-B	scaffold-RFRB-2028704-Didymochlaena_truncatula	scaffold-RICC-2003306-Cystopteris_reevesiana	Equisetum_diffusum-c34572_g1_i1	Sceptridium_japonicum-c33357_g1_i1	Bolbitis_appendiculata-c141665_g1_i1	Osmunda_japonica-c33491_g1_i1	scaffold-SKYV-2017409-Vittaria_lineata	Salvinia_natans-m.33333_1	Sticherus_truncatus-m.203902_1	scaffold-UFJN-2012613-Diplazium_wichurae	scaffold-UGNK-2005370-Marattia_attenuata	scaffold-UJTT-2006068-Pityrogramma_trifoliata	scaffold-UJWU-2008925-Pleopeltis_polypodioides-dehydrating_fronds	scaffold-URCP-2010726-Athyrium_filix_femina	scaffold-URDJ-2036511-Amborella_trichopoda	scaffold-UWOD-2006676-Plagiogyria_japonica	scaffold-VIBO-2076269-Osmunda_javanica	scaffold-VVRN-2097544-Lonchitis_hirsuta	scaffold-WCLG-2010420-Adiantum_aleuticum	scaffold-WGTU-2075944-Leucostegia_immersa	scaffold-WQML-2068726-Cryptogramma_acrostichoides	scaffold-XDDT-2074486-Argyrochosma_nivea	scaffold-XXHP-2088920-Cystopteris_fragilis-Stewart	scaffold-YCKE-2012370-Notholaena_montieliae	scaffold-YIXP-2054257-Lindsaea_microphylla	scaffold-YJJY-2077019-Woodsia_scopulina	scaffold-YLJA-2001873-Polypodium_amorphum	scaffold-YQEC-2011241-Woodsia_ilvensis
OG0003809	scaffold-ALVQ-2023422-Tmesipteris_parva	Angiopteris_fokiensis-m.50844_1	Azolla_pinnata-m.59595_1	Botrychium_lunaria-TRINITY_DN38139_c3_g1_i1	scaffold-BEGM-2023999-Botrypus_virginianus	scaffold-BMJR-2063231-Adiantum_tenerum	Blechnopsis_orientalis-m.16254_1	scaffold-CAPN-2001003-Equisetum_diffusum	scaffold-CJNT-2004366-Polypodium_glycyrrhiza	scaffold-CQPW-2005153-Anemia_tomentosa	scaffold-CVEG-2025534-Azolla_cf._caroliniana	Callistopteris_apiifolia-m.48031_1	Cephalomanes_javanicum-m.20964_1	Cheiropleuria_integrifolia-m.89604_1	Christensenia_aesculifolia-m.8844_1	Cibotium_barometz-m.88785_1	Crepidomanes_minutum-m.23914_1	scaffold-DCDT-2015653-Cheilanthes_arizonica	scaffold-DFHO-2056937-Danaea_nodosa	scaffold-DJSE-2003247-DJSE-Ophioglossum_vulgatum-2_samples_combined	scaffold-DZQM-2011228-Pinus_radiata	Dicksonia_antarctica-m.133964_1	Diplopterygium_glaucum-m.19758_1	Dipteris_glaucum-m.62189_1	scaffold-EEAQ-2089170-Sceptridium_dissectum	scaffold-EFCZ-2055013-EFCZ-Eleusine_coracana-4_samples_combined	scaffold-EWXK-2120485-Thyrsopteris_elegans	Equisetum_arvense-m.4468_1	scaffold-FCHS-2014975-Deparia_lobato-crenata	scaffold-FLTD-2003396-Pteris_ensigormis	scaffold-FQGQ-2068526-Polystichum_acrostichoides	scaffold-FZJL-2166935-Austrobaileya_scandens	scaffold-GANB-2005172-Cyathea_spinulosa	scaffold-GNQG-2085876-Encephalartos_barteri	scaffold-GSXD-2016927-Myriopteris_eatonii	scaffold-GYFU-2026876-Polypodium_hesperium-A_type	scaffold-HEGQ-2005884-Gymnocarpium_dryopteris	scaffold-HNDZ-2020654-Cystopteris_utahensis		scaffold-IWMW-2006563-Buxus_sempervirens-green_branch_with_leaves	scaffold-IXLH-2022012-Polypodium_hesperium-B_type	scaffold-JVSZ-2132068-Equisetum_hymale	scaffold-KIIX-2091238-Pilularia_globulifera	scaffold-KJZG-2005801-Asplenium_platyneuron	scaffold-MROH-2037049-Thelypteris_acuminata	scaffold-MTGC-2046504-Dennstaedtia	scaffold-NDUV-2105688-Vittaria_appalachiana	scaffold-NOKI-2011070-Lindsaea_linearis	scaffold-NWWI-2118081-Nephrolepis_exaltata	scaffold-OCZL-2058176-Homalosorus_pycnocarpos	scaffold-OQWW-2002005-Davallia_fejeensis	Ophioderma_pendula-m.36457_1	Ophioglossum_thermale-m.1355_1	scaffold-PBUU-2017686-Lygodium_japonicum	scaffold-PIVW-2092496-Ceratopteris_thalictroides	scaffold-PKOX-2099377-Isoetes_tegetiformans	scaffold-PNZO-2017987-Culcita_macrocarpa	scaffold-POPJ-2099758-Pteris_vittata	scaffold-PQTO-2083331-Lycopodium_deuterodensum	scaffold-PSKY-2056195-Asplenium_nidus	Plenasium_banksiaefolium-m.68069_1	Ptisana_pellucida-m.16139_1	scaffold-QHVS-2002299-Ophioglossum_vulgatum-leaf	scaffold-QIAD-2057780-Hymenophyllum_bivalve	scaffold-QVMR-2056020-Psilotum_nudum	scaffold-RFMZ-2051371-Osmundastrum_cinnamomeum-B	scaffold-RFRB-2029004-Didymochlaena_truncatula	scaffold-RICC-2000181-Cystopteris_reevesiana	Equisetum_diffusum-c38302_g1_i2	Sceptridium_japonicum-c33521_g1_i1	Bolbitis_appendiculata-c185302_g1_i1	Osmunda_japonica-c13690_g1_i1	scaffold-SKYV-2016807-Vittaria_lineata	Salvinia_natans-m.32061_1	Sticherus_truncatus-m.110632_1	scaffold-UFJN-2010054-Diplazium_wichurae	scaffold-UGNK-2106860-Marattia_attenuata	scaffold-UJTT-2014425-Pityrogramma_trifoliata	scaffold-UJWU-2011344-Pleopeltis_polypodioides-dehydrating_fronds	scaffold-URCP-2001180-Athyrium_filix_femina	scaffold-URDJ-2037649-Amborella_trichopoda	scaffold-UWOD-2021787-Plagiogyria_japonica	scaffold-VIBO-2078098-Osmunda_javanica	scaffold-VVRN-2024116-Lonchitis_hirsuta	scaffold-WCLG-2002436-Adiantum_aleuticum	scaffold-WGTU-2076663-Leucostegia_immersa	scaffold-WQML-2007683-Cryptogramma_acrostichoides	scaffold-XDDT-2010387-Argyrochosma_nivea	scaffold-XXHP-2090476-Cystopteris_fragilis-Stewart	scaffold-YCKE-2000309-Notholaena_montieliae	scaffold-YIXP-2056588-Lindsaea_microphylla	scaffold-YJJY-2010574-Woodsia_scopulina	scaffold-YLJA-2011523-Polypodium_amorphum	scaffold-YQEC-2074553-Woodsia_ilvensis
OG0003810	scaffold-ALVQ-2015065-Tmesipteris_parva	Angiopteris_fokiensis-m.27852_1	Azolla_pinnata-m.12329_1	Botrychium_lunaria-TRINITY_DN24700_c0_g1_i1	scaffold-BEGM-2015976-Botrypus_virginianus	scaffold-BMJR-2058547-Adiantum_tenerum	Blechnopsis_orientalis-m.26483_1	scaffold-CAPN-2039635-Equisetum_diffusum	scaffold-CJNT-2076321-Polypodium_glycyrrhiza	scaffold-CQPW-2014271-Anemia_tomentosa	scaffold-CVEG-2007174-Azolla_cf._caroliniana	Callistopteris_apiifolia-m.15984_1	Cephalomanes_javanicum-m.70983_1	Cheiropleuria_integrifolia-m.36522_1	Christensenia_aesculifolia-m.8603_1	Cibotium_barometz-m.116170_1	Crepidomanes_minutum-m.14506_1	scaffold-DCDT-2072909-Cheilanthes_arizonica	scaffold-DFHO-2055120-Danaea_nodosa	scaffold-DJSE-2000425-DJSE-Ophioglossum_vulgatum-2_samples_combined	scaffold-DZQM-2053862-Pinus_radiata	Dicksonia_antarctica-m.132418_1	Diplopterygium_glaucum-m.22889_1	Dipteris_glaucum-m.6208_1	scaffold-EEAQ-2010775-Sceptridium_dissectum	scaffold-EFCZ-2036836-EFCZ-Eleusine_coracana-4_samples_combined	scaffold-EWXK-2005396-Thyrsopteris_elegans	Equisetum_arvense-m.24272_1	scaffold-FCHS-2013606-Deparia_lobato-crenata	scaffold-FLTD-2068021-Pteris_ensigormis	scaffold-FQGQ-2005227-Polystichum_acrostichoides	scaffold-FZJL-2017246-Austrobaileya_scandens	scaffold-GANB-2069515-Cyathea_spinulosa	scaffold-GNQG-2084767-Encephalartos_barteri	scaffold-GSXD-2008782-Myriopteris_eatonii	scaffold-GYFU-2014500-Polypodium_hesperium-A_type	scaffold-HEGQ-2010261-Gymnocarpium_dryopteris	scaffold-HNDZ-2129643-Cystopteris_utahensis	scaffold-HTFH-2040161-Onoclea_sensibilis	scaffold-IWMW-2088138-Buxus_sempervirens-green_branch_with_leaves	scaffold-IXLH-2015097-Polypodium_hesperium-B_type	scaffold-JVSZ-2127436-Equisetum_hymale	scaffold-KIIX-2085239-Pilularia_globulifera	scaffold-KJZG-2059757-Asplenium_platyneuron	scaffold-MROH-2046112-Thelypteris_acuminata	scaffold-MTGC-2045752-Dennstaedtia	scaffold-NDUV-2101813-Vittaria_appalachiana	scaffold-NOKI-2092294-Lindsaea_linearis	scaffold-NWWI-2029023-Nephrolepis_exaltata	scaffold-OCZL-2010424-Homalosorus_pycnocarpos	scaffold-OQWW-2037091-Davallia_fejeensis	Ophioderma_pendula-m.6321_1	Ophioglossum_thermale-m.40098_1	scaffold-PBUU-2077748-Lygodium_japonicum	scaffold-PIVW-2016081-Ceratopteris_thalictroides	scaffold-PKOX-2095399-Isoetes_tegetiformans	scaffold-PNZO-2150341-Culcita_macrocarpa	scaffold-POPJ-2020805-Pteris_vittata	scaffold-PQTO-2009397-Lycopodium_deuterodensum	scaffold-PSKY-2057171-Asplenium_nidus	Plenasium_banksiaefolium-m.84992_1	Ptisana_pellucida-m.10326_1	scaffold-QHVS-2019530-Ophioglossum_vulgatum-leaf	scaffold-QIAD-2057390-Hymenophyllum_bivalve	scaffold-QVMR-2055816-Psilotum_nudum	scaffold-RFMZ-2048563-Osmundastrum_cinnamomeum-B	scaffold-RFRB-2034712-Didymochlaena_truncatula	scaffold-RICC-2063684-Cystopteris_reevesiana	Equisetum_diffusum-c30596_g1_i1	Sceptridium_japonicum-c28558_g1_i1	Bolbitis_appendiculata-c144964_g1_i1	Osmunda_japonica-c19928_g1_i1	scaffold-SKYV-2002352-Vittaria_lineata	Salvinia_natans-m.33798_1	Sticherus_truncatus-m.7022_1	scaffold-UFJN-2085155-Diplazium_wichurae	scaffold-UGNK-2017036-Marattia_attenuata	scaffold-UJTT-2015105-Pityrogramma_trifoliata	scaffold-UJWU-2073223-Pleopeltis_polypodioides-dehydrating_fronds	scaffold-URCP-2063591-Athyrium_filix_femina	scaffold-URDJ-2034332-Amborella_trichopoda	scaffold-UWOD-2006387-Plagiogyria_japonica	scaffold-VIBO-2074405-Osmunda_javanica	scaffold-VVRN-2017969-Lonchitis_hirsuta	scaffold-WCLG-2062506-Adiantum_aleuticum	scaffold-WGTU-2070303-Leucostegia_immersa	scaffold-WQML-2065525-Cryptogramma_acrostichoides	scaffold-XDDT-2005047-Argyrochosma_nivea	scaffold-XXHP-2085950-Cystopteris_fragilis-Stewart	scaffold-YCKE-2063762-Notholaena_montieliae	scaffold-YIXP-2052987-Lindsaea_microphylla	scaffold-YJJY-2008715-Woodsia_scopulina	scaffold-YLJA-2013271-Polypodium_amorphum	scaffold-YQEC-2073925-Woodsia_ilvensis
OG0003811	scaffold-ALVQ-2098329-Tmesipteris_parva	Angiopteris_fokiensis-m.69047_1	Azolla_pinnata-m.27706_1	Botrychium_lunaria-TRINITY_DN36637_c0_g1_i8	scaffold-BEGM-2014790-Botrypus_virginianus	scaffold-BMJR-2000219-Adiantum_tenerum	Blechnopsis_orientalis-m.29049_1	scaffold-CAPN-2007010-Equisetum_diffusum	scaffold-CJNT-2015289-Polypodium_glycyrrhiza	scaffold-CQPW-2011776-Anemia_tomentosa	scaffold-CVEG-2032574-Azolla_cf._caroliniana	Callistopteris_apiifolia-m.4405_1	Cephalomanes_javanicum-m.73258_1	Cheiropleuria_integrifolia-m.42686_1	Christensenia_aesculifolia-m.18571_1	Cibotium_barometz-m.92167_1	Crepidomanes_minutum-m.25958_1	scaffold-DCDT-2013033-Cheilanthes_arizonica	scaffold-DFHO-2055832-Danaea_nodosa	scaffold-DJSE-2132837-DJSE-Ophioglossum_vulgatum-2_samples_combined	scaffold-DZQM-2052593-Pinus_radiata	Dicksonia_antarctica-m.33393_1	Diplopterygium_glaucum-m.77389_1	Dipteris_glaucum-m.9086_1	scaffold-EEAQ-2088075-Sceptridium_dissectum	scaffold-EFCZ-2009850-EFCZ-Eleusine_coracana-4_samples_combined	scaffold-EWXK-2123212-Thyrsopteris_elegans	Equisetum_arvense-m.19563_1	scaffold-FCHS-2065043-Deparia_lobato-crenata	scaffold-FLTD-2066746-Pteris_ensigormis	scaffold-FQGQ-2074338-Polystichum_acrostichoides	scaffold-FZJL-2163243-Austrobaileya_scandens	scaffold-GANB-2002630-Cyathea_spinulosa	scaffold-GNQG-2016117-Encephalartos_barteri	scaffold-GSXD-2012460-Myriopteris_eatonii	scaffold-GYFU-2027367-Polypodium_hesperium-A_type	scaffold-HEGQ-2007693-Gymnocarpium_dryopteris	scaffold-HNDZ-2010027-Cystopteris_utahensis	scaffold-HTFH-2039435-Onoclea_sensibilis	scaffold-IWMW-2089668-Buxus_sempervirens-green_branch_with_leaves	scaffold-IXLH-2025186-Polypodium_hesperium-B_type	scaffold-JVSZ-2130596-Equisetum_hymale	scaffold-KIIX-2001344-Pilularia_globulifera	scaffold-KJZG-2010809-Asplenium_platyneuron	scaffold-MROH-2009726-Thelypteris_acuminata	scaffold-MTGC-2001215-Dennstaedtia	scaffold-NDUV-2015320-Vittaria_appalachiana	scaffold-NOKI-2007444-Lindsaea_linearis	scaffold-NWWI-2013720-Nephrolepis_exaltata	scaffold-OCZL-2011124-Homalosorus_pycnocarpos	scaffold-OQWW-2038184-Davallia_fejeensis	Ophioderma_pendula-m.27601_1	Ophioglossum_thermale-m.14190_1	scaffold-PBUU-2012738-Lygodium_japonicum	scaffold-PIVW-2012903-Ceratopteris_thalictroides	scaffold-PKOX-2098275-Isoetes_tegetiformans	scaffold-PNZO-2002914-Culcita_macrocarpa	scaffold-POPJ-2021994-Pteris_vittata	scaffold-PQTO-2081983-Lycopodium_deuterodensum	scaffold-PSKY-2005310-Asplenium_nidus	Plenasium_banksiaefolium-m.6867_1	Ptisana_pellucida-m.62932_1	scaffold-QHVS-2094756-Ophioglossum_vulgatum-leaf	scaffold-QIAD-2059171-Hymenophyllum_bivalve	scaffold-QVMR-2008964-Psilotum_nudum	scaffold-RFMZ-2050811-Osmundastrum_cinnamomeum-B	scaffold-RFRB-2027277-Didymochlaena_truncatula	scaffold-RICC-2063501-Cystopteris_reevesiana	Equisetum_diffusum-c38571_g1_i2	Sceptridium_japonicum-c35793_g1_i1	Bolbitis_appendiculata-c149065_g1_i1	Osmunda_japonica-c4574_g1_i1	scaffold-SKYV-2018157-Vittaria_lineata	Salvinia_natans-m.121169_1	Sticherus_truncatus-m.105653_1	scaffold-UFJN-2012001-Diplazium_wichurae	scaffold-UGNK-2001072-Marattia_attenuata	scaffold-UJTT-2091339-Pityrogramma_trifoliata	scaffold-UJWU-2014053-Pleopeltis_polypodioides-dehydrating_fronds	scaffold-URCP-2002902-Athyrium_filix_femina	scaffold-URDJ-2036059-Amborella_trichopoda	scaffold-UWOD-2003785-Plagiogyria_japonica	scaffold-VIBO-2076905-Osmunda_javanica	scaffold-VVRN-2097969-Lonchitis_hirsuta	scaffold-WCLG-2056351-Adiantum_aleuticum	scaffold-WGTU-2001810-Leucostegia_immersa	scaffold-WQML-2068865-Cryptogramma_acrostichoides	scaffold-XDDT-2074541-Argyrochosma_nivea	scaffold-XXHP-2014489-Cystopteris_fragilis-Stewart	scaffold-YCKE-2004351-Notholaena_montieliae	scaffold-YIXP-2009483-Lindsaea_microphylla	scaffold-YJJY-2070594-Woodsia_scopulina	scaffold-YLJA-2010071-Polypodium_amorphum	scaffold-YQEC-2008990-Woodsia_ilvensis
OG0003827	scaffold-ALVQ-2099814-Tmesipteris_parva	Angiopteris_fokiensis-m.46616_1	Azolla_pinnata-m.29882_1	Botrychium_lunaria-TRINITY_DN33665_c0_g1_i1	scaffold-BEGM-2024015-Botrypus_virginianus	scaffold-BMJR-2061231-Adiantum_tenerum	Blechnopsis_orientalis-m.13692_1	scaffold-CAPN-2009795-Equisetum_diffusum	scaffold-CJNT-2078497-Polypodium_glycyrrhiza	scaffold-CQPW-2005396-Anemia_tomentosa	scaffold-CVEG-2005834-Azolla_cf._caroliniana	Callistopteris_apiifolia-m.64744_1	Cephalomanes_javanicum-m.8698_1	Cheiropleuria_integrifolia-m.104774_1	Christensenia_aesculifolia-m.20611_1	Cibotium_barometz-m.214262_1	Crepidomanes_minutum-m.8226_1	scaffold-DCDT-2001192-Cheilanthes_arizonica	scaffold-DFHO-2006055-Danaea_nodosa	scaffold-DJSE-2014932-DJSE-Ophioglossum_vulgatum-2_samples_combined	scaffold-DZQM-2054189-Pinus_radiata	Dicksonia_antarctica-m.26553_1	Diplopterygium_glaucum-m.46333_1	Dipteris_glaucum-m.11510_1	scaffold-EEAQ-2087215-Sceptridium_dissectum	scaffold-EFCZ-2042555-EFCZ-Eleusine_coracana-4_samples_combined	scaffold-EWXK-2123316-Thyrsopteris_elegans	Equisetum_arvense-m.5662_1	scaffold-FCHS-2064338-Deparia_lobato-crenata	scaffold-FLTD-2001242-Pteris_ensigormis	scaffold-FQGQ-2073967-Polystichum_acrostichoides	scaffold-FZJL-2166138-Austrobaileya_scandens	scaffold-GANB-2010028-Cyathea_spinulosa		scaffold-GSXD-2000018-Myriopteris_eatonii	scaffold-GYFU-2009016-Polypodium_hesperium-A_type	scaffold-HEGQ-2008838-Gymnocarpium_dryopteris	scaffold-HNDZ-2030041-Cystopteris_utahensis	scaffold-HTFH-2041501-Onoclea_sensibilis	scaffold-IWMW-2088919-Buxus_sempervirens-green_branch_with_leaves	scaffold-IXLH-2006246-Polypodium_hesperium-B_type	scaffold-JVSZ-2130485-Equisetum_hymale	scaffold-KIIX-2088727-Pilularia_globulifera	scaffold-KJZG-2061685-Asplenium_platyneuron	scaffold-MROH-2048493-Thelypteris_acuminata	scaffold-MTGC-2004703-Dennstaedtia	scaffold-NDUV-2016231-Vittaria_appalachiana	scaffold-NOKI-2095679-Lindsaea_linearis	scaffold-NWWI-2023524-Nephrolepis_exaltata	scaffold-OCZL-2058315-Homalosorus_pycnocarpos	scaffold-OQWW-2036893-Davallia_fejeensis	Ophioderma_pendula-m.10684_1	Ophioglossum_thermale-m.31341_1	scaffold-PBUU-2078803-Lygodium_japonicum	scaffold-PIVW-2020686-Ceratopteris_thalictroides	scaffold-PKOX-2097607-Isoetes_tegetiformans	scaffold-PNZO-2151991-Culcita_macrocarpa	scaffold-POPJ-2014948-Pteris_vittata	scaffold-PQTO-2082785-Lycopodium_deuterodensum	scaffold-PSKY-2005280-Asplenium_nidus	Plenasium_banksiaefolium-m.32473_1	Ptisana_pellucida-m.8989_1	scaffold-QHVS-2014428-Ophioglossum_vulgatum-leaf	scaffold-QIAD-2002792-Hymenophyllum_bivalve	scaffold-QVMR-2000675-Psilotum_nudum	scaffold-RFMZ-2009790-Osmundastrum_cinnamomeum-B	scaffold-RFRB-2026802-Didymochlaena_truncatula	scaffold-RICC-2011126-Cystopteris_reevesiana	Equisetum_diffusum-c35160_g1_i1	Sceptridium_japonicum-c26797_g1_i1	Bolbitis_appendiculata-c30325_g1_i1	Osmunda_japonica-c15500_g1_i1	scaffold-SKYV-2005508-Vittaria_lineata	Salvinia_natans-m.127318_1	Sticherus_truncatus-m.134722_1	scaffold-UFJN-2086914-Diplazium_wichurae	scaffold-UGNK-2109088-Marattia_attenuata	scaffold-UJTT-2091712-Pityrogramma_trifoliata	scaffold-UJWU-2073992-Pleopeltis_polypodioides-dehydrating_fronds	scaffold-URCP-2066214-Athyrium_filix_femina	scaffold-URDJ-2009500-Amborella_trichopoda	scaffold-UWOD-2005915-Plagiogyria_japonica	scaffold-VIBO-2076526-Osmunda_javanica	scaffold-VVRN-2009234-Lonchitis_hirsuta	scaffold-WCLG-2005459-Adiantum_aleuticum	scaffold-WGTU-2072738-Leucostegia_immersa	scaffold-WQML-2068289-Cryptogramma_acrostichoides	scaffold-XDDT-2002553-Argyrochosma_nivea	scaffold-XXHP-2017466-Cystopteris_fragilis-Stewart	scaffold-YCKE-2011852-Notholaena_montieliae	scaffold-YIXP-2055564-Lindsaea_microphylla	scaffold-YJJY-2076770-Woodsia_scopulina	scaffold-YLJA-2004855-Polypodium_amorphum	scaffold-YQEC-2012803-Woodsia_ilvensis
OG0003853	scaffold-ALVQ-2016878-Tmesipteris_parva	Angiopteris_fokiensis-m.24452_1	Azolla_pinnata-m.60528_1	Botrychium_lunaria-TRINITY_DN30972_c0_g1_i2	scaffold-BEGM-2002522-Botrypus_virginianus	scaffold-BMJR-2063452-Adiantum_tenerum	Blechnopsis_orientalis-m.57552_1	scaffold-CAPN-2010604-Equisetum_diffusum	scaffold-CJNT-2080516-Polypodium_glycyrrhiza	scaffold-CQPW-2004956-Anemia_tomentosa	scaffold-CVEG-2014685-Azolla_cf._caroliniana	Callistopteris_apiifolia-m.16147_1	Cephalomanes_javanicum-m.71072_1	Cheiropleuria_integrifolia-m.112932_1	Christensenia_aesculifolia-m.33028_1	Cibotium_barometz-m.132826_1	Crepidomanes_minutum-m.32715_1	scaffold-DCDT-2076636-Cheilanthes_arizonica	scaffold-DFHO-2056757-Danaea_nodosa	scaffold-DJSE-2016675-DJSE-Ophioglossum_vulgatum-2_samples_combined	scaffold-DZQM-2055509-Pinus_radiata	Dicksonia_antarctica-m.98014_1	Diplopterygium_glaucum-m.58071_1	Dipteris_glaucum-m.5295_1	scaffold-EEAQ-2018410-Sceptridium_dissectum	scaffold-EFCZ-2040448-EFCZ-Eleusine_coracana-4_samples_combined	scaffold-EWXK-2123619-Thyrsopteris_elegans	Equisetum_arvense-m.47420_1	scaffold-FCHS-2005048-Deparia_lobato-crenata	scaffold-FLTD-2018144-Pteris_ensigormis	scaffold-FQGQ-2075057-Polystichum_acrostichoides	scaffold-FZJL-2166888-Austrobaileya_scandens	scaffold-GANB-2003410-Cyathea_spinulosa	scaffold-GNQG-2086829-Encephalartos_barteri	scaffold-GSXD-2016281-Myriopteris_eatonii	scaffold-GYFU-2012129-Polypodium_hesperium-A_type	scaffold-HEGQ-2015618-Gymnocarpium_dryopteris	scaffold-HNDZ-2019482-Cystopteris_utahensis	scaffold-HTFH-2008210-Onoclea_sensibilis	scaffold-IWMW-2011824-Buxus_sempervirens-green_branch_with_leaves	scaffold-IXLH-2003084-Polypodium_hesperium-B_type	scaffold-JVSZ-2011240-Equisetum_hymale	scaffold-KIIX-2091368-Pilularia_globulifera	scaffold-KJZG-2011678-Asplenium_platyneuron	scaffold-MROH-2048690-Thelypteris_acuminata	scaffold-MTGC-2010052-Dennstaedtia	scaffold-NDUV-2013778-Vittaria_appalachiana	scaffold-NOKI-2012018-Lindsaea_linearis	scaffold-NWWI-2006132-Nephrolepis_exaltata	scaffold-OCZL-2059418-Homalosorus_pycnocarpos	scaffold-OQWW-2008150-Davallia_fejeensis	Ophioderma_pendula-m.25297_1	Ophioglossum_thermale-m.60488_1	scaffold-PBUU-2007898-Lygodium_japonicum	scaffold-PIVW-2092446-Ceratopteris_thalictroides	scaffold-PKOX-2100521-Isoetes_tegetiformans	scaffold-PNZO-2014348-Culcita_macrocarpa	scaffold-POPJ-2015340-Pteris_vittata	scaffold-PQTO-2013147-Lycopodium_deuterodensum	scaffold-PSKY-2014551-Asplenium_nidus	Plenasium_banksiaefolium-m.84693_1	Ptisana_pellucida-m.33672_1	scaffold-QHVS-2012264-Ophioglossum_vulgatum-leaf	scaffold-QIAD-2005140-Hymenophyllum_bivalve	scaffold-QVMR-2016024-Psilotum_nudum	scaffold-RFMZ-2004756-Osmundastrum_cinnamomeum-B	scaffold-RFRB-2034924-Didymochlaena_truncatula	scaffold-RICC-2014702-Cystopteris_reevesiana	Equisetum_diffusum-c36800_g1_i1	Sceptridium_japonicum-c35625_g1_i2	Bolbitis_appendiculata-c147125_g1_i1	Osmunda_japonica-c19675_g1_i1	scaffold-SKYV-2013925-Vittaria_lineata	Salvinia_natans-m.25221_1	Sticherus_truncatus-m.168303_1	scaffold-UFJN-2090112-Diplazium_wichurae	scaffold-UGNK-2110526-Marattia_attenuata	scaffold-UJTT-2092244-Pityrogramma_trifoliata	scaffold-UJWU-2073889-Pleopeltis_polypodioides-dehydrating_fronds	scaffold-URCP-2066915-Athyrium_filix_femina	scaffold-URDJ-2037403-Amborella_trichopoda	scaffold-UWOD-2007025-Plagiogyria_japonica	scaffold-VIBO-2077864-Osmunda_javanica	scaffold-VVRN-2098013-Lonchitis_hirsuta	scaffold-WCLG-2066764-Adiantum_aleuticum	scaffold-WGTU-2001833-Leucostegia_immersa	scaffold-WQML-2069975-Cryptogramma_acrostichoides	scaffold-XDDT-2016747-Argyrochosma_nivea	scaffold-XXHP-2090269-Cystopteris_fragilis-Stewart	scaffold-YCKE-2065951-Notholaena_montieliae	scaffold-YIXP-2008161-Lindsaea_microphylla	scaffold-YJJY-2012734-Woodsia_scopulina	scaffold-YLJA-2003254-Polypodium_amorphum	scaffold-YQEC-2077237-Woodsia_ilvensis
OG0003854	scaffold-ALVQ-2023638-Tmesipteris_parva	Angiopteris_fokiensis-m.121110_1	Azolla_pinnata-m.68227_1	Botrychium_lunaria-TRINITY_DN27546_c0_g1_i5	scaffold-BEGM-2021172-Botrypus_virginianus	scaffold-BMJR-2064223-Adiantum_tenerum	Blechnopsis_orientalis-m.6525_1	scaffold-CAPN-2008102-Equisetum_diffusum	scaffold-CJNT-2081252-Polypodium_glycyrrhiza	scaffold-CQPW-2022669-Anemia_tomentosa	scaffold-CVEG-2029591-Azolla_cf._caroliniana	Callistopteris_apiifolia-m.31273_1	Cephalomanes_javanicum-m.9541_1	Cheiropleuria_integrifolia-m.50819_1	Christensenia_aesculifolia-m.11133_1	Cibotium_barometz-m.143627_1	Crepidomanes_minutum-m.19453_1	scaffold-DCDT-2076901-Cheilanthes_arizonica	scaffold-DFHO-2058285-Danaea_nodosa	scaffold-DJSE-2024883-DJSE-Ophioglossum_vulgatum-2_samples_combined	scaffold-DZQM-2056336-Pinus_radiata	Dicksonia_antarctica-m.121227_1	Diplopterygium_glaucum-m.126507_1	Dipteris_glaucum-m.60130_1	scaffold-EEAQ-2009675-Sceptridium_dissectum	scaffold-EFCZ-2058529-EFCZ-Eleusine_coracana-4_samples_combined	scaffold-EWXK-2123781-Thyrsopteris_elegans	Equisetum_arvense-m.19430_1	scaffold-FCHS-2015317-Deparia_lobato-crenata	scaffold-FLTD-2006441-Pteris_ensigormis	scaffold-FQGQ-2075412-Polystichum_acrostichoides	scaffold-FZJL-2167123-Austrobaileya_scandens	scaffold-GANB-2006897-Cyathea_spinulosa	scaffold-GNQG-2087347-Encephalartos_barteri	scaffold-GSXD-2014218-Myriopteris_eatonii	scaffold-GYFU-2106945-Polypodium_hesperium-A_type	scaffold-HEGQ-2015811-Gymnocarpium_dryopteris	scaffold-HNDZ-2016575-Cystopteris_utahensis	scaffold-HTFH-2000091-Onoclea_sensibilis	scaffold-IWMW-2016935-Buxus_sempervirens-green_branch_with_leaves	scaffold-IXLH-2024804-Polypodium_hesperium-B_type	scaffold-JVSZ-2132149-Equisetum_hymale	scaffold-KIIX-2091601-Pilularia_globulifera	scaffold-KJZG-2005341-Asplenium_platyneuron	scaffold-MROH-2007837-Thelypteris_acuminata	scaffold-MTGC-2008163-Dennstaedtia	scaffold-NDUV-2014016-Vittaria_appalachiana	scaffold-NOKI-2010422-Lindsaea_linearis	scaffold-NWWI-2036463-Nephrolepis_exaltata	scaffold-OCZL-2059609-Homalosorus_pycnocarpos	scaffold-OQWW-2020744-Davallia_fejeensis	Ophioderma_pendula-m.1655_1	Ophioglossum_thermale-m.61856_1	scaffold-PBUU-2013225-Lygodium_japonicum	scaffold-PIVW-2092603-Ceratopteris_thalictroides	scaffold-PKOX-2013726-Isoetes_tegetiformans	scaffold-PNZO-2006415-Culcita_macrocarpa	scaffold-POPJ-2018890-Pteris_vittata	scaffold-PQTO-2083757-Lycopodium_deuterodensum	scaffold-PSKY-2013140-Asplenium_nidus	Plenasium_banksiaefolium-m.85306_1	Ptisana_pellucida-m.17756_1	scaffold-QHVS-2021333-Ophioglossum_vulgatum-leaf	scaffold-QIAD-2007892-Hymenophyllum_bivalve	scaffold-QVMR-2002536-Psilotum_nudum	scaffold-RFMZ-2051936-Osmundastrum_cinnamomeum-B	scaffold-RFRB-2032953-Didymochlaena_truncatula	scaffold-RICC-2013921-Cystopteris_reevesiana	Equisetum_diffusum-c1708_g1_i1	Sceptridium_japonicum-c36884_g1_i5	Bolbitis_appendiculata-c128816_g1_i1	Osmunda_japonica-c24807_g1_i1	scaffold-SKYV-2065314-Vittaria_lineata	Salvinia_natans-m.21754_1	Sticherus_truncatus-m.178510_1	scaffold-UFJN-2004349-Diplazium_wichurae	scaffold-UGNK-2011557-Marattia_attenuata	scaffold-UJTT-2007221-Pityrogramma_trifoliata	scaffold-UJWU-2013303-Pleopeltis_polypodioides-dehydrating_fronds	scaffold-URCP-2008692-Athyrium_filix_femina	scaffold-URDJ-2037990-Amborella_trichopoda	scaffold-UWOD-2011585-Plagiogyria_japonica	scaffold-VIBO-2079006-Osmunda_javanica	scaffold-VVRN-2009439-Lonchitis_hirsuta	scaffold-WCLG-2067031-Adiantum_aleuticum	scaffold-WGTU-2003383-Leucostegia_immersa	scaffold-WQML-2070497-Cryptogramma_acrostichoides	scaffold-XDDT-2001122-Argyrochosma_nivea	scaffold-XXHP-2012809-Cystopteris_fragilis-Stewart	scaffold-YCKE-2066441-Notholaena_montieliae	scaffold-YIXP-2011025-Lindsaea_microphylla	scaffold-YJJY-2014203-Woodsia_scopulina		scaffold-YQEC-2008535-Woodsia_ilvensis
OG0003856	scaffold-ALVQ-2102901-Tmesipteris_parva	Angiopteris_fokiensis-m.3354_1	Azolla_pinnata-m.32358_1	Botrychium_lunaria-TRINITY_DN32918_c0_g1_i3	scaffold-BEGM-2102098-Botrypus_virginianus	scaffold-BMJR-2061433-Adiantum_tenerum	Blechnopsis_orientalis-m.25363_1	scaffold-CAPN-2040572-Equisetum_diffusum	scaffold-CJNT-2078460-Polypodium_glycyrrhiza	scaffold-CQPW-2019689-Anemia_tomentosa	scaffold-CVEG-2014234-Azolla_cf._caroliniana	Callistopteris_apiifolia-m.30786_1	Cephalomanes_javanicum-m.18573_1	Cheiropleuria_integrifolia-m.28506_1	Christensenia_aesculifolia-m.29390_1	Cibotium_barometz-m.80446_1	Crepidomanes_minutum-m.19288_1	scaffold-DCDT-2015429-Cheilanthes_arizonica	scaffold-DFHO-2053835-Danaea_nodosa	scaffold-DJSE-2028302-DJSE-Ophioglossum_vulgatum-2_samples_combined	scaffold-DZQM-2053735-Pinus_radiata	Dicksonia_antarctica-m.132288_1	Diplopterygium_glaucum-m.63761_1	Dipteris_glaucum-m.10767_1	scaffold-EEAQ-2013134-Sceptridium_dissectum	scaffold-EFCZ-2058561-EFCZ-Eleusine_coracana-4_samples_combined	scaffold-EWXK-2002529-Thyrsopteris_elegans	Equisetum_arvense-m.47287_1	scaffold-FCHS-2010497-Deparia_lobato-crenata	scaffold-FLTD-2012107-Pteris_ensigormis	scaffold-FQGQ-2012698-Polystichum_acrostichoides	scaffold-FZJL-2166488-Austrobaileya_scandens	scaffold-GANB-2018231-Cyathea_spinulosa	scaffold-GNQG-2014313-Encephalartos_barteri	scaffold-GSXD-2012539-Myriopteris_eatonii	scaffold-GYFU-2023256-Polypodium_hesperium-A_type	scaffold-HEGQ-2013759-Gymnocarpium_dryopteris	scaffold-HNDZ-2004705-Cystopteris_utahensis	scaffold-HTFH-2009287-Onoclea_sensibilis	scaffold-IWMW-2001061-Buxus_sempervirens-green_branch_with_leaves	scaffold-IXLH-2107207-Polypodium_hesperium-B_type	scaffold-JVSZ-2130654-Equisetum_hymale	scaffold-KIIX-2089020-Pilularia_globulifera	scaffold-KJZG-2061288-Asplenium_platyneuron	scaffold-MROH-2048513-Thelypteris_acuminata	scaffold-MTGC-2046806-Dennstaedtia	scaffold-NDUV-2009402-Vittaria_appalachiana	scaffold-NOKI-2094658-Lindsaea_linearis	scaffold-NWWI-2027024-Nephrolepis_exaltata	scaffold-OCZL-2012368-Homalosorus_pycnocarpos	scaffold-OQWW-2026827-Davallia_fejeensis	Ophioderma_pendula-m.66553_1	Ophioglossum_thermale-m.39414_1	scaffold-PBUU-2016726-Lygodium_japonicum	scaffold-PIVW-2004579-Ceratopteris_thalictroides	scaffold-PKOX-2097435-Isoetes_tegetiformans	scaffold-PNZO-2008231-Culcita_macrocarpa	scaffold-POPJ-2016564-Pteris_vittata	scaffold-PQTO-2080563-Lycopodium_deuterodensum	scaffold-PSKY-2013391-Asplenium_nidus	Plenasium_banksiaefolium-m.19881_1	Ptisana_pellucida-m.14137_1	scaffold-QHVS-2000571-Ophioglossum_vulgatum-leaf	scaffold-QIAD-2004669-Hymenophyllum_bivalve	scaffold-QVMR-2017628-Psilotum_nudum	scaffold-RFMZ-2009202-Osmundastrum_cinnamomeum-B	scaffold-RFRB-2004828-Didymochlaena_truncatula	scaffold-RICC-2006360-Cystopteris_reevesiana	Equisetum_diffusum-c33105_g1_i1	Sceptridium_japonicum-c35208_g1_i1	Bolbitis_appendiculata-c79256_g1_i1	Osmunda_japonica-c7899_g1_i1	scaffold-SKYV-2000597-Vittaria_lineata	Salvinia_natans-m.93905_1	Sticherus_truncatus-m.83169_1	scaffold-UFJN-2086962-Diplazium_wichurae	scaffold-UGNK-2109551-Marattia_attenuata	scaffold-UJTT-2008550-Pityrogramma_trifoliata	scaffold-UJWU-2012142-Pleopeltis_polypodioides-dehydrating_fronds	scaffold-URCP-2065794-Athyrium_filix_femina	scaffold-URDJ-2036338-Amborella_trichopoda	scaffold-UWOD-2000506-Plagiogyria_japonica	scaffold-VIBO-2075145-Osmunda_javanica	scaffold-VVRN-2096955-Lonchitis_hirsuta	scaffold-WCLG-2009386-Adiantum_aleuticum	scaffold-WGTU-2073412-Leucostegia_immersa	scaffold-WQML-2009947-Cryptogramma_acrostichoides	scaffold-XDDT-2016157-Argyrochosma_nivea	scaffold-XXHP-2015530-Cystopteris_fragilis-Stewart	scaffold-YCKE-2008738-Notholaena_montieliae	scaffold-YIXP-2055022-Lindsaea_microphylla	scaffold-YJJY-2008947-Woodsia_scopulina	scaffold-YLJA-2006964-Polypodium_amorphum	scaffold-YQEC-2075987-Woodsia_ilvensis
OG0003862	scaffold-ALVQ-2102974-Tmesipteris_parva	Angiopteris_fokiensis-m.38117_1	Azolla_pinnata-m.36590_1	Botrychium_lunaria-TRINITY_DN30200_c0_g1_i1	scaffold-BEGM-2102748-Botrypus_virginianus	scaffold-BMJR-2062154-Adiantum_tenerum	Blechnopsis_orientalis-m.74632_1	scaffold-CAPN-2002769-Equisetum_diffusum	scaffold-CJNT-2080175-Polypodium_glycyrrhiza	scaffold-CQPW-2003589-Anemia_tomentosa	scaffold-CVEG-2003967-Azolla_cf._caroliniana	Callistopteris_apiifolia-m.28498_1	Cephalomanes_javanicum-m.10564_1	Cheiropleuria_integrifolia-m.127365_1	Christensenia_aesculifolia-m.5517_1	Cibotium_barometz-m.207693_1	Crepidomanes_minutum-m.24211_1	scaffold-DCDT-2002819-Cheilanthes_arizonica	scaffold-DFHO-2008442-Danaea_nodosa	scaffold-DJSE-2029550-DJSE-Ophioglossum_vulgatum-2_samples_combined	scaffold-DZQM-2004527-Pinus_radiata	Dicksonia_antarctica-m.109102_1	Diplopterygium_glaucum-m.11968_1	Dipteris_glaucum-m.27438_1	scaffold-EEAQ-2007712-Sceptridium_dissectum	scaffold-EFCZ-2038915-EFCZ-Eleusine_coracana-4_samples_combined	scaffold-EWXK-2122441-Thyrsopteris_elegans	Equisetum_arvense-m.46807_1	scaffold-FCHS-2066596-Deparia_lobato-crenata	scaffold-FLTD-2005152-Pteris_ensigormis	scaffold-FQGQ-2074628-Polystichum_acrostichoides	scaffold-FZJL-2027145-Austrobaileya_scandens	scaffold-GANB-2013235-Cyathea_spinulosa	scaffold-GNQG-2086587-Encephalartos_barteri	scaffold-GSXD-2010161-Myriopteris_eatonii	scaffold-GYFU-2023205-Polypodium_hesperium-A_type	scaffold-HEGQ-2008222-Gymnocarpium_dryopteris	scaffold-HNDZ-2000183-Cystopteris_utahensis	scaffold-HTFH-2000653-Onoclea_sensibilis	scaffold-IWMW-2007434-Buxus_sempervirens-green_branch_with_leaves	scaffold-IXLH-2002194-Polypodium_hesperium-B_type	scaffold-JVSZ-2006656-Equisetum_hymale	scaffold-KIIX-2009930-Pilularia_globulifera	scaffold-KJZG-2063003-Asplenium_platyneuron	scaffold-MROH-2004814-Thelypteris_acuminata	scaffold-MTGC-2047860-Dennstaedtia	scaffold-NDUV-2012494-Vittaria_appalachiana	scaffold-NOKI-2096269-Lindsaea_linearis	scaffold-NWWI-2014085-Nephrolepis_exaltata	scaffold-OCZL-2058456-Homalosorus_pycnocarpos	scaffold-OQWW-2010595-Davallia_fejeensis	Ophioderma_pendula-m.8486_1	Ophioglossum_thermale-m.46131_1	scaffold-PBUU-2010560-Lygodium_japonicum	scaffold-PIVW-2018581-Ceratopteris_thalictroides	scaffold-PKOX-2099932-Isoetes_tegetiformans	scaffold-PNZO-2014389-Culcita_macrocarpa	scaffold-POPJ-2024119-Pteris_vittata	scaffold-PQTO-2083257-Lycopodium_deuterodensum	scaffold-PSKY-2058723-Asplenium_nidus	Plenasium_banksiaefolium-m.46959_1	Ptisana_pellucida-m.26436_1	scaffold-QHVS-2010753-Ophioglossum_vulgatum-leaf	scaffold-QIAD-2007192-Hymenophyllum_bivalve	scaffold-QVMR-2017264-Psilotum_nudum	scaffold-RFMZ-2048784-Osmundastrum_cinnamomeum-B	scaffold-RFRB-2034657-Didymochlaena_truncatula	scaffold-RICC-2010911-Cystopteris_reevesiana	Equisetum_diffusum-c37229_g1_i1	Sceptridium_japonicum-c37304_g2_i1	Bolbitis_appendiculata-c59760_g1_i1	Osmunda_japonica-c19067_g1_i1	scaffold-SKYV-2004774-Vittaria_lineata	Salvinia_natans-m.97046_1	Sticherus_truncatus-m.10139_1	scaffold-UFJN-2089745-Diplazium_wichurae	scaffold-UGNK-2013432-Marattia_attenuata	scaffold-UJTT-2091846-Pityrogramma_trifoliata	scaffold-UJWU-2073833-Pleopeltis_polypodioides-dehydrating_fronds	scaffold-URCP-2066850-Athyrium_filix_femina	scaffold-URDJ-2036800-Amborella_trichopoda	scaffold-UWOD-2014552-Plagiogyria_japonica	scaffold-VIBO-2077774-Osmunda_javanica	scaffold-VVRN-2015278-Lonchitis_hirsuta	scaffold-WCLG-2064206-Adiantum_aleuticum	scaffold-WGTU-2075830-Leucostegia_immersa	scaffold-WQML-2008053-Cryptogramma_acrostichoides	scaffold-XDDT-2074875-Argyrochosma_nivea	scaffold-XXHP-2008980-Cystopteris_fragilis-Stewart	scaffold-YCKE-2011593-Notholaena_montieliae	scaffold-YIXP-2052493-Lindsaea_microphylla	scaffold-YJJY-2077049-Woodsia_scopulina	scaffold-YLJA-2000733-Polypodium_amorphum	scaffold-YQEC-2077225-Woodsia_ilvensis
OG0003864	scaffold-ALVQ-2102972-Tmesipteris_parva	Angiopteris_fokiensis-m.18869_1	Azolla_pinnata-m.28500_1	Botrychium_lunaria-TRINITY_DN39558_c0_g1_i9	scaffold-BEGM-2022715-Botrypus_virginianus	scaffold-BMJR-2061685-Adiantum_tenerum	Blechnopsis_orientalis-m.13748_1	scaffold-CAPN-2040853-Equisetum_diffusum	scaffold-CJNT-2079606-Polypodium_glycyrrhiza	scaffold-CQPW-2008422-Anemia_tomentosa	scaffold-CVEG-2125359-Azolla_cf._caroliniana	Callistopteris_apiifolia-m.3155_1	Cephalomanes_javanicum-m.12525_1	Cheiropleuria_integrifolia-m.85783_1	Christensenia_aesculifolia-m.29737_1	Cibotium_barometz-m.59940_1	Crepidomanes_minutum-m.30532_1	scaffold-DCDT-2013844-Cheilanthes_arizonica	scaffold-DFHO-2056155-Danaea_nodosa	scaffold-DJSE-2135924-DJSE-Ophioglossum_vulgatum-2_samples_combined	scaffold-DZQM-2054532-Pinus_radiata	Dicksonia_antarctica-m.23786_1	Diplopterygium_glaucum-m.27662_1	Dipteris_glaucum-m.9257_1	scaffold-EEAQ-2014923-Sceptridium_dissectum	scaffold-EFCZ-2024480-EFCZ-Eleusine_coracana-4_samples_combined	scaffold-EWXK-2119707-Thyrsopteris_elegans	Equisetum_arvense-m.47293_1	scaffold-FCHS-2010078-Deparia_lobato-crenata	scaffold-FLTD-2016281-Pteris_ensigormis	scaffold-FQGQ-2072313-Polystichum_acrostichoides	scaffold-FZJL-2027072-Austrobaileya_scandens	scaffold-GANB-2066583-Cyathea_spinulosa	scaffold-GNQG-2086012-Encephalartos_barteri	scaffold-GSXD-2004725-Myriopteris_eatonii	scaffold-GYFU-2022065-Polypodium_hesperium-A_type	scaffold-HEGQ-2081235-Gymnocarpium_dryopteris	scaffold-HNDZ-2030227-Cystopteris_utahensis	scaffold-HTFH-2003690-Onoclea_sensibilis	scaffold-IWMW-2013122-Buxus_sempervirens-green_branch_with_leaves	scaffold-IXLH-2015753-Polypodium_hesperium-B_type	scaffold-JVSZ-2131874-Equisetum_hymale	scaffold-KIIX-2089823-Pilularia_globulifera	scaffold-KJZG-2062024-Asplenium_platyneuron		scaffold-MTGC-2009536-Dennstaedtia	scaffold-NDUV-2011229-Vittaria_appalachiana	scaffold-NOKI-2095438-Lindsaea_linearis	scaffold-NWWI-2012332-Nephrolepis_exaltata	scaffold-OCZL-2008959-Homalosorus_pycnocarpos	scaffold-OQWW-2036146-Davallia_fejeensis	Ophioderma_pendula-m.2948_1	Ophioglossum_thermale-m.10165_1	scaffold-PBUU-2007650-Lygodium_japonicum	scaffold-PIVW-2009711-Ceratopteris_thalictroides	scaffold-PKOX-2012741-Isoetes_tegetiformans	scaffold-PNZO-2025993-Culcita_macrocarpa	scaffold-POPJ-2101542-Pteris_vittata	scaffold-PQTO-2011650-Lycopodium_deuterodensum	scaffold-PSKY-2008163-Asplenium_nidus	Plenasium_banksiaefolium-m.60186_1	Ptisana_pellucida-m.43746_1	scaffold-QHVS-2017864-Ophioglossum_vulgatum-leaf	scaffold-QIAD-2059249-Hymenophyllum_bivalve	scaffold-QVMR-2017744-Psilotum_nudum	scaffold-RFMZ-2047260-Osmundastrum_cinnamomeum-B	scaffold-RFRB-2029852-Didymochlaena_truncatula	scaffold-RICC-2065196-Cystopteris_reevesiana	Equisetum_diffusum-c36832_g1_i2	Sceptridium_japonicum-c34647_g1_i1	Bolbitis_appendiculata-c125351_g1_i1	Osmunda_japonica-c17862_g1_i1	scaffold-SKYV-2017171-Vittaria_lineata	Salvinia_natans-m.128507_1	Sticherus_truncatus-m.143767_1	scaffold-UFJN-2090096-Diplazium_wichurae	scaffold-UGNK-2018813-Marattia_attenuata	scaffold-UJTT-2003268-Pityrogramma_trifoliata	scaffold-UJWU-2008678-Pleopeltis_polypodioides-dehydrating_fronds	scaffold-URCP-2065887-Athyrium_filix_femina	scaffold-URDJ-2036375-Amborella_trichopoda	scaffold-UWOD-2012122-Plagiogyria_japonica	scaffold-VIBO-2000757-Osmunda_javanica	scaffold-VVRN-2015972-Lonchitis_hirsuta	scaffold-WCLG-2009549-Adiantum_aleuticum	scaffold-WGTU-2004820-Leucostegia_immersa	scaffold-WQML-2010044-Cryptogramma_acrostichoides	scaffold-XDDT-2017611-Argyrochosma_nivea	scaffold-XXHP-2017736-Cystopteris_fragilis-Stewart	scaffold-YCKE-2011938-Notholaena_montieliae	scaffold-YIXP-2055556-Lindsaea_microphylla	scaffold-YJJY-2077072-Woodsia_scopulina	scaffold-YLJA-2072631-Polypodium_amorphum	scaffold-YQEC-2076144-Woodsia_ilvensis
OG0003877	scaffold-ALVQ-2101162-Tmesipteris_parva	Angiopteris_fokiensis-m.20821_1	Azolla_pinnata-m.24029_1	Botrychium_lunaria-TRINITY_DN33119_c0_g1_i1	scaffold-BEGM-2011599-Botrypus_virginianus	scaffold-BMJR-2058000-Adiantum_tenerum	Blechnopsis_orientalis-m.19603_1	scaffold-CAPN-2036715-Equisetum_diffusum	scaffold-CJNT-2076555-Polypodium_glycyrrhiza	scaffold-CQPW-2011540-Anemia_tomentosa	scaffold-CVEG-2019909-Azolla_cf._caroliniana	Callistopteris_apiifolia-m.54573_1	Cephalomanes_javanicum-m.10772_1	Cheiropleuria_integrifolia-m.37458_1	Christensenia_aesculifolia-m.3015_1	Cibotium_barometz-m.79598_1	Crepidomanes_minutum-m.14794_1	scaffold-DCDT-2010457-Cheilanthes_arizonica	scaffold-DFHO-2053616-Danaea_nodosa	scaffold-DJSE-2135968-DJSE-Ophioglossum_vulgatum-2_samples_combined	scaffold-DZQM-2052524-Pinus_radiata	Dicksonia_antarctica-m.39965_1	Diplopterygium_glaucum-m.2362_1	Dipteris_glaucum-m.60520_1	scaffold-EEAQ-2013810-Sceptridium_dissectum	scaffold-EFCZ-2017365-EFCZ-Eleusine_coracana-4_samples_combined	scaffold-EWXK-2112561-Thyrsopteris_elegans	Equisetum_arvense-m.47239_1	scaffold-FCHS-2013897-Deparia_lobato-crenata	scaffold-FLTD-2011554-Pteris_ensigormis	scaffold-FQGQ-2064951-Polystichum_acrostichoides	scaffold-FZJL-2164619-Austrobaileya_scandens	scaffold-GANB-2068183-Cyathea_spinulosa	scaffold-GNQG-2008593-Encephalartos_barteri	scaffold-GSXD-2061072-Myriopteris_eatonii	scaffold-GYFU-2104458-Polypodium_hesperium-A_type	scaffold-HEGQ-2010491-Gymnocarpium_dryopteris	scaffold-HNDZ-2127012-Cystopteris_utahensis	scaffold-HTFH-2039114-Onoclea_sensibilis	scaffold-IWMW-2083758-Buxus_sempervirens-green_branch_with_leaves	scaffold-IXLH-2106857-Polypodium_hesperium-B_type	scaffold-JVSZ-2128109-Equisetum_hymale	scaffold-KIIX-2086482-Pilularia_globulifera	scaffold-KJZG-2059039-Asplenium_platyneuron	scaffold-MROH-2045292-Thelypteris_acuminata		scaffold-NDUV-2100407-Vittaria_appalachiana	scaffold-NOKI-2092197-Lindsaea_linearis	scaffold-NWWI-2028440-Nephrolepis_exaltata	scaffold-OCZL-2009340-Homalosorus_pycnocarpos	scaffold-OQWW-2013052-Davallia_fejeensis	Ophioderma_pendula-m.18720_1	Ophioglossum_thermale-m.13522_1	scaffold-PBUU-2077390-Lygodium_japonicum	scaffold-PIVW-2006531-Ceratopteris_thalictroides	scaffold-PKOX-2001612-Isoetes_tegetiformans	scaffold-PNZO-2023718-Culcita_macrocarpa	scaffold-POPJ-2098732-Pteris_vittata	scaffold-PQTO-2079847-Lycopodium_deuterodensum	scaffold-PSKY-2056852-Asplenium_nidus	Plenasium_banksiaefolium-m.85696_1	Ptisana_pellucida-m.9111_1	scaffold-QHVS-2102372-Ophioglossum_vulgatum-leaf	scaffold-QIAD-2006400-Hymenophyllum_bivalve	scaffold-QVMR-2017101-Psilotum_nudum	scaffold-RFMZ-2048583-Osmundastrum_cinnamomeum-B	scaffold-RFRB-2031160-Didymochlaena_truncatula	scaffold-RICC-2060093-Cystopteris_reevesiana	Equisetum_diffusum-c33957_g1_i1	Sceptridium_japonicum-c30126_g1_i2	Bolbitis_appendiculata-c140840_g1_i1	Osmunda_japonica-c20330_g1_i1	scaffold-SKYV-2063033-Vittaria_lineata	Salvinia_natans-m.16309_1	Sticherus_truncatus-m.21234_1	scaffold-UFJN-2084478-Diplazium_wichurae	scaffold-UGNK-2016598-Marattia_attenuata	scaffold-UJTT-2013776-Pityrogramma_trifoliata	scaffold-UJWU-2010469-Pleopeltis_polypodioides-dehydrating_fronds	scaffold-URCP-2063200-Athyrium_filix_femina	scaffold-URDJ-2034861-Amborella_trichopoda	scaffold-UWOD-2015437-Plagiogyria_japonica	scaffold-VIBO-2074036-Osmunda_javanica	scaffold-VVRN-2094900-Lonchitis_hirsuta	scaffold-WCLG-2062973-Adiantum_aleuticum	scaffold-WGTU-2071599-Leucostegia_immersa	scaffold-WQML-2064305-Cryptogramma_acrostichoides	scaffold-XDDT-2015904-Argyrochosma_nivea	scaffold-XXHP-2085211-Cystopteris_fragilis-Stewart	scaffold-YCKE-2059988-Notholaena_montieliae	scaffold-YIXP-2053109-Lindsaea_microphylla	scaffold-YJJY-2012618-Woodsia_scopulina	scaffold-YLJA-2069746-Polypodium_amorphum	scaffold-YQEC-2072761-Woodsia_ilvensis
OG0003879	scaffold-ALVQ-2013135-Tmesipteris_parva	Angiopteris_fokiensis-m.82086_1	Azolla_pinnata-m.64238_1	Botrychium_lunaria-TRINITY_DN28431_c0_g1_i1	scaffold-BEGM-2023704-Botrypus_virginianus	scaffold-BMJR-2014789-Adiantum_tenerum	Blechnopsis_orientalis-m.88930_1		scaffold-CJNT-2080700-Polypodium_glycyrrhiza	scaffold-CQPW-2011951-Anemia_tomentosa	scaffold-CVEG-2005302-Azolla_cf._caroliniana	Callistopteris_apiifolia-m.39044_1	Cephalomanes_javanicum-m.13229_1	Cheiropleuria_integrifolia-m.3350_1	Christensenia_aesculifolia-m.8474_1	Cibotium_barometz-m.145458_1	Crepidomanes_minutum-m.11526_1	scaffold-DCDT-2015396-Cheilanthes_arizonica	scaffold-DFHO-2007843-Danaea_nodosa	scaffold-DJSE-2030342-DJSE-Ophioglossum_vulgatum-2_samples_combined	scaffold-DZQM-2014345-Pinus_radiata	Dicksonia_antarctica-m.36133_1	Diplopterygium_glaucum-m.53465_1	Dipteris_glaucum-m.7392_1	scaffold-EEAQ-2089173-Sceptridium_dissectum	scaffold-EFCZ-2212314-EFCZ-Eleusine_coracana-4_samples_combined	scaffold-EWXK-2123604-Thyrsopteris_elegans	Equisetum_arvense-m.3118_1	scaffold-FCHS-2015383-Deparia_lobato-crenata	scaffold-FLTD-2017900-Pteris_ensigormis	scaffold-FQGQ-2074921-Polystichum_acrostichoides	scaffold-FZJL-2000278-Austrobaileya_scandens	scaffold-GANB-2012109-Cyathea_spinulosa	scaffold-GNQG-2015054-Encephalartos_barteri	scaffold-GSXD-2015406-Myriopteris_eatonii	scaffold-GYFU-2011140-Polypodium_hesperium-A_type	scaffold-HEGQ-2016779-Gymnocarpium_dryopteris	scaffold-HNDZ-2017889-Cystopteris_utahensis	scaffold-HTFH-2039522-Onoclea_sensibilis	scaffold-IWMW-2090313-Buxus_sempervirens-green_branch_with_leaves	scaffold-IXLH-2028492-Polypodium_hesperium-B_type	scaffold-JVSZ-2013996-Equisetum_hymale	scaffold-KIIX-2090940-Pilularia_globulifera	scaffold-KJZG-2012225-Asplenium_platyneuron	scaffold-MROH-2048020-Thelypteris_acuminata	scaffold-MTGC-2048265-Dennstaedtia	scaffold-NDUV-2105692-Vittaria_appalachiana	scaffold-NOKI-2018939-Lindsaea_linearis	scaffold-NWWI-2014423-Nephrolepis_exaltata	scaffold-OCZL-2012601-Homalosorus_pycnocarpos	scaffold-OQWW-2038849-Davallia_fejeensis	Ophioderma_pendula-m.1566_1	Ophioglossum_thermale-m.46913_1	scaffold-PBUU-2016776-Lygodium_japonicum	scaffold-PIVW-2092543-Ceratopteris_thalictroides	scaffold-PKOX-2100124-Isoetes_tegetiformans	scaffold-PNZO-2021546-Culcita_macrocarpa	scaffold-POPJ-2021032-Pteris_vittata	scaffold-PQTO-2012272-Lycopodium_deuterodensum	scaffold-PSKY-2046913-Asplenium_nidus	Plenasium_banksiaefolium-m.27477_1	Ptisana_pellucida-m.45213_1	scaffold-QHVS-2102911-Ophioglossum_vulgatum-leaf	scaffold-QIAD-2046684-Hymenophyllum_bivalve	scaffold-QVMR-2008185-Psilotum_nudum			scaffold-RICC-2065667-Cystopteris_reevesiana	Equisetum_diffusum-c39222_g1_i2	Sceptridium_japonicum-c32665_g1_i1	Bolbitis_appendiculata-c60309_g1_i1	Osmunda_japonica-c2307_g1_i1	scaffold-SKYV-2018165-Vittaria_lineata	Salvinia_natans-m.115445_1	Sticherus_truncatus-m.43352_1	scaffold-UFJN-2089723-Diplazium_wichurae	scaffold-UGNK-2010951-Marattia_attenuata	scaffold-UJTT-2092240-Pityrogramma_trifoliata	scaffold-UJWU-2013414-Pleopeltis_polypodioides-dehydrating_fronds	scaffold-URCP-2014601-Athyrium_filix_femina		scaffold-UWOD-2026066-Plagiogyria_japonica	scaffold-VIBO-2001336-Osmunda_javanica	scaffold-VVRN-2098244-Lonchitis_hirsuta	scaffold-WCLG-2066722-Adiantum_aleuticum	scaffold-WGTU-2011996-Leucostegia_immersa	scaffold-WQML-2069755-Cryptogramma_acrostichoides	scaffold-XDDT-2009077-Argyrochosma_nivea	scaffold-XXHP-2089979-Cystopteris_fragilis-Stewart	scaffold-YCKE-2065880-Notholaena_montieliae	scaffold-YIXP-2010740-Lindsaea_microphylla	scaffold-YJJY-2010131-Woodsia_scopulina	scaffold-YLJA-2015471-Polypodium_amorphum	scaffold-YQEC-2077300-Woodsia_ilvensis
OG0003903	scaffold-ALVQ-2024741-Tmesipteris_parva	Angiopteris_fokiensis-m.32927_1	Azolla_pinnata-m.59397_1	Botrychium_lunaria-TRINITY_DN34971_c0_g1_i1	scaffold-BEGM-2016062-Botrypus_virginianus	scaffold-BMJR-2061421-Adiantum_tenerum	Blechnopsis_orientalis-m.21738_1	scaffold-CAPN-2011106-Equisetum_diffusum	scaffold-CJNT-2080972-Polypodium_glycyrrhiza	scaffold-CQPW-2021649-Anemia_tomentosa	scaffold-CVEG-2025245-Azolla_cf._caroliniana	Callistopteris_apiifolia-m.29923_1	Cephalomanes_javanicum-m.11100_1	Cheiropleuria_integrifolia-m.22656_1	Christensenia_aesculifolia-m.14059_1	Cibotium_barometz-m.139804_1	Crepidomanes_minutum-m.23238_1	scaffold-DCDT-2075338-Cheilanthes_arizonica	scaffold-DFHO-2057286-Danaea_nodosa	scaffold-DJSE-2014023-DJSE-Ophioglossum_vulgatum-2_samples_combined	scaffold-DZQM-2056084-Pinus_radiata	Dicksonia_antarctica-m.17293_1	Diplopterygium_glaucum-m.74476_1	Dipteris_glaucum-m.7760_1	scaffold-EEAQ-2009050-Sceptridium_dissectum	scaffold-EFCZ-2038636-EFCZ-Eleusine_coracana-4_samples_combined	scaffold-EWXK-2023056-Thyrsopteris_elegans	Equisetum_arvense-m.24238_1	scaffold-FCHS-2066089-Deparia_lobato-crenata	scaffold-FLTD-2063476-Pteris_ensigormis	scaffold-FQGQ-2011741-Polystichum_acrostichoides	scaffold-FZJL-2167078-Austrobaileya_scandens	scaffold-GANB-2013973-Cyathea_spinulosa	scaffold-GNQG-2087132-Encephalartos_barteri	scaffold-GSXD-2057675-Myriopteris_eatonii	scaffold-GYFU-2010954-Polypodium_hesperium-A_type	scaffold-HEGQ-2014632-Gymnocarpium_dryopteris	scaffold-HNDZ-2016527-Cystopteris_utahensis	scaffold-HTFH-2000404-Onoclea_sensibilis	scaffold-IWMW-2018669-Buxus_sempervirens-green_branch_with_leaves	scaffold-IXLH-2027047-Polypodium_hesperium-B_type	scaffold-JVSZ-2015165-Equisetum_hymale	scaffold-KIIX-2090858-Pilularia_globulifera	scaffold-KJZG-2063181-Asplenium_platyneuron	scaffold-MROH-2046166-Thelypteris_acuminata	scaffold-MTGC-2009887-Dennstaedtia	scaffold-NDUV-2104249-Vittaria_appalachiana	scaffold-NOKI-2013518-Lindsaea_linearis	scaffold-NWWI-2028874-Nephrolepis_exaltata	scaffold-OCZL-2012806-Homalosorus_pycnocarpos	scaffold-OQWW-2226408-Davallia_fejeensis	Ophioderma_pendula-m.50908_1	Ophioglossum_thermale-m.53631_1	scaffold-PBUU-2078662-Lygodium_japonicum	scaffold-PIVW-2024511-Ceratopteris_thalictroides	scaffold-PKOX-2100448-Isoetes_tegetiformans	scaffold-PNZO-2152223-Culcita_macrocarpa	scaffold-POPJ-2023237-Pteris_vittata	scaffold-PQTO-2082549-Lycopodium_deuterodensum	scaffold-PSKY-2056040-Asplenium_nidus	Plenasium_banksiaefolium-m.51510_1	Ptisana_pellucida-m.19458_1	scaffold-QHVS-2001346-Ophioglossum_vulgatum-leaf	scaffold-QIAD-2007384-Hymenophyllum_bivalve	scaffold-QVMR-2015385-Psilotum_nudum	scaffold-RFMZ-2051594-Osmundastrum_cinnamomeum-B	scaffold-RFRB-2004163-Didymochlaena_truncatula	scaffold-RICC-2013619-Cystopteris_reevesiana	Equisetum_diffusum-c27492_g1_i1	Sceptridium_japonicum-c34236_g1_i1	Bolbitis_appendiculata-c57634_g1_i1	Osmunda_japonica-c8432_g1_i1	scaffold-SKYV-2061225-Vittaria_lineata	Salvinia_natans-m.108178_1	Sticherus_truncatus-m.78467_1	scaffold-UFJN-2005369-Diplazium_wichurae	scaffold-UGNK-2008339-Marattia_attenuata	scaffold-UJTT-2024103-Pityrogramma_trifoliata	scaffold-UJWU-2070988-Pleopeltis_polypodioides-dehydrating_fronds	scaffold-URCP-2014004-Athyrium_filix_femina	scaffold-URDJ-2037777-Amborella_trichopoda	scaffold-UWOD-2140201-Plagiogyria_japonica	scaffold-VIBO-2078394-Osmunda_javanica	scaffold-VVRN-2022212-Lonchitis_hirsuta	scaffold-WCLG-2007386-Adiantum_aleuticum	scaffold-WGTU-2008624-Leucostegia_immersa	scaffold-WQML-2068999-Cryptogramma_acrostichoides	scaffold-XDDT-2012731-Argyrochosma_nivea	scaffold-XXHP-2090245-Cystopteris_fragilis-Stewart	scaffold-YCKE-2004991-Notholaena_montieliae	scaffold-YIXP-2047054-Lindsaea_microphylla	scaffold-YJJY-2015259-Woodsia_scopulina	scaffold-YLJA-2016516-Polypodium_amorphum	scaffold-YQEC-2012454-Woodsia_ilvensis
OG0003909	scaffold-ALVQ-2023519-Tmesipteris_parva	Angiopteris_fokiensis-m.55667_1	Azolla_pinnata-m.28247_1	Botrychium_lunaria-TRINITY_DN19457_c0_g1_i2	scaffold-BEGM-2016822-Botrypus_virginianus	scaffold-BMJR-2061643-Adiantum_tenerum	Blechnopsis_orientalis-m.36505_1	scaffold-CAPN-2011038-Equisetum_diffusum	scaffold-CJNT-2079476-Polypodium_glycyrrhiza	scaffold-CQPW-2019665-Anemia_tomentosa	scaffold-CVEG-2123210-Azolla_cf._caroliniana	Callistopteris_apiifolia-m.86115_1	Cephalomanes_javanicum-m.2945_1	Cheiropleuria_integrifolia-m.101223_1	Christensenia_aesculifolia-m.33461_1	Cibotium_barometz-m.113596_1	Crepidomanes_minutum-m.26481_1	scaffold-DCDT-2009002-Cheilanthes_arizonica	scaffold-DFHO-2008885-Danaea_nodosa	scaffold-DJSE-2017131-DJSE-Ophioglossum_vulgatum-2_samples_combined	scaffold-DZQM-2054002-Pinus_radiata	Dicksonia_antarctica-m.68056_1	Diplopterygium_glaucum-m.17326_1	Dipteris_glaucum-m.60768_1	scaffold-EEAQ-2088265-Sceptridium_dissectum	scaffold-EFCZ-2219507-EFCZ-Eleusine_coracana-4_samples_combined	scaffold-EWXK-2122925-Thyrsopteris_elegans	Equisetum_arvense-m.19264_1	scaffold-FCHS-2066929-Deparia_lobato-crenata	scaffold-FLTD-2016721-Pteris_ensigormis	scaffold-FQGQ-2074234-Polystichum_acrostichoides	scaffold-FZJL-2000446-Austrobaileya_scandens	scaffold-GANB-2010787-Cyathea_spinulosa	scaffold-GNQG-2010665-Encephalartos_barteri	scaffold-GSXD-2009809-Myriopteris_eatonii	scaffold-GYFU-2023723-Polypodium_hesperium-A_type	scaffold-HEGQ-2008999-Gymnocarpium_dryopteris	scaffold-HNDZ-2013475-Cystopteris_utahensis	scaffold-HTFH-2041441-Onoclea_sensibilis	scaffold-IWMW-2088002-Buxus_sempervirens-green_branch_with_leaves	scaffold-IXLH-2024348-Polypodium_hesperium-B_type	scaffold-JVSZ-2012725-Equisetum_hymale	scaffold-KIIX-2089649-Pilularia_globulifera	scaffold-KJZG-2000181-Asplenium_platyneuron	scaffold-MROH-2009908-Thelypteris_acuminata	scaffold-MTGC-2047290-Dennstaedtia	scaffold-NDUV-2016476-Vittaria_appalachiana	scaffold-NOKI-2095670-Lindsaea_linearis	scaffold-NWWI-2023888-Nephrolepis_exaltata	scaffold-OCZL-2008497-Homalosorus_pycnocarpos	scaffold-OQWW-2016666-Davallia_fejeensis	Ophioderma_pendula-m.66600_1	Ophioglossum_thermale-m.17335_1	scaffold-PBUU-2003126-Lygodium_japonicum	scaffold-PIVW-2014191-Ceratopteris_thalictroides	scaffold-PKOX-2098394-Isoetes_tegetiformans	scaffold-PNZO-2151635-Culcita_macrocarpa	scaffold-POPJ-2003303-Pteris_vittata	scaffold-PQTO-2004647-Lycopodium_deuterodensum	scaffold-PSKY-2058566-Asplenium_nidus	Plenasium_banksiaefolium-m.29282_1	Ptisana_pellucida-m.55094_1	scaffold-QHVS-2102942-Ophioglossum_vulgatum-leaf	scaffold-QIAD-2008345-Hymenophyllum_bivalve	scaffold-QVMR-2001700-Psilotum_nudum	scaffold-RFMZ-2051180-Osmundastrum_cinnamomeum-B	scaffold-RFRB-2035408-Didymochlaena_truncatula	scaffold-RICC-2002265-Cystopteris_reevesiana	Equisetum_diffusum-c37996_g1_i1	Sceptridium_japonicum-c30740_g1_i1	Bolbitis_appendiculata-c65315_g1_i1	Osmunda_japonica-c17448_g1_i1	scaffold-SKYV-2015502-Vittaria_lineata	Salvinia_natans-m.59316_1	Sticherus_truncatus-m.113937_1	scaffold-UFJN-2014919-Diplazium_wichurae	scaffold-UGNK-2022412-Marattia_attenuata	scaffold-UJTT-2091241-Pityrogramma_trifoliata	scaffold-UJWU-2074366-Pleopeltis_polypodioides-dehydrating_fronds	scaffold-URCP-2066257-Athyrium_filix_femina	scaffold-URDJ-2034211-Amborella_trichopoda	scaffold-UWOD-2139033-Plagiogyria_japonica	scaffold-VIBO-2078081-Osmunda_javanica	scaffold-VVRN-2020885-Lonchitis_hirsuta	scaffold-WCLG-2065651-Adiantum_aleuticum	scaffold-WGTU-2011055-Leucostegia_immersa	scaffold-WQML-2068105-Cryptogramma_acrostichoides	scaffold-XDDT-2012865-Argyrochosma_nivea	scaffold-XXHP-2013987-Cystopteris_fragilis-Stewart	scaffold-YCKE-2065055-Notholaena_montieliae	scaffold-YIXP-2056682-Lindsaea_microphylla	scaffold-YJJY-2077285-Woodsia_scopulina	scaffold-YLJA-2015319-Polypodium_amorphum	scaffold-YQEC-2076400-Woodsia_ilvensis
OG0003911	scaffold-ALVQ-2022127-Tmesipteris_parva	Angiopteris_fokiensis-m.36721_1	Azolla_pinnata-m.63304_1	Botrychium_lunaria-TRINITY_DN37057_c0_g1_i2	scaffold-BEGM-2007403-Botrypus_virginianus	scaffold-BMJR-2015791-Adiantum_tenerum	Blechnopsis_orientalis-m.91707_1	scaffold-CAPN-2000330-Equisetum_diffusum	scaffold-CJNT-2081132-Polypodium_glycyrrhiza	scaffold-CQPW-2097812-Anemia_tomentosa	scaffold-CVEG-2033121-Azolla_cf._caroliniana	Callistopteris_apiifolia-m.20519_1	Cephalomanes_javanicum-m.15120_1	Cheiropleuria_integrifolia-m.74604_1	Christensenia_aesculifolia-m.16796_1	Cibotium_barometz-m.87884_1	Crepidomanes_minutum-m.12939_1	scaffold-DCDT-2075020-Cheilanthes_arizonica	scaffold-DFHO-2058443-Danaea_nodosa	scaffold-DJSE-2023082-DJSE-Ophioglossum_vulgatum-2_samples_combined	scaffold-DZQM-2015416-Pinus_radiata	Dicksonia_antarctica-m.11280_1	Diplopterygium_glaucum-m.4369_1	Dipteris_glaucum-m.19503_1	scaffold-EEAQ-2089647-Sceptridium_dissectum	scaffold-EFCZ-2053915-EFCZ-Eleusine_coracana-4_samples_combined	scaffold-EWXK-2121338-Thyrsopteris_elegans	Equisetum_arvense-m.7865_1	scaffold-FCHS-2009705-Deparia_lobato-crenata	scaffold-FLTD-2069536-Pteris_ensigormis	scaffold-FQGQ-2073883-Polystichum_acrostichoides	scaffold-FZJL-2027032-Austrobaileya_scandens	scaffold-GANB-2065821-Cyathea_spinulosa	scaffold-GNQG-2013874-Encephalartos_barteri	scaffold-GSXD-2014075-Myriopteris_eatonii	scaffold-GYFU-2017217-Polypodium_hesperium-A_type	scaffold-HEGQ-2004964-Gymnocarpium_dryopteris	scaffold-HNDZ-2029215-Cystopteris_utahensis		scaffold-IWMW-2090264-Buxus_sempervirens-green_branch_with_leaves	scaffold-IXLH-2017027-Polypodium_hesperium-B_type	scaffold-JVSZ-2013552-Equisetum_hymale	scaffold-KIIX-2014339-Pilularia_globulifera	scaffold-KJZG-2063525-Asplenium_platyneuron	scaffold-MROH-2001156-Thelypteris_acuminata	scaffold-MTGC-2007924-Dennstaedtia	scaffold-NDUV-2106324-Vittaria_appalachiana	scaffold-NOKI-2000148-Lindsaea_linearis	scaffold-NWWI-2127137-Nephrolepis_exaltata	scaffold-OCZL-2053530-Homalosorus_pycnocarpos	scaffold-OQWW-2023240-Davallia_fejeensis	Ophioderma_pendula-m.2931_1	Ophioglossum_thermale-m.15838_1	scaffold-PBUU-2004688-Lygodium_japonicum	scaffold-PIVW-2015495-Ceratopteris_thalictroides	scaffold-PKOX-2100800-Isoetes_tegetiformans	scaffold-PNZO-2152576-Culcita_macrocarpa	scaffold-POPJ-2008000-Pteris_vittata	scaffold-PQTO-2010868-Lycopodium_deuterodensum	scaffold-PSKY-2054455-Asplenium_nidus	Plenasium_banksiaefolium-m.70405_1	Ptisana_pellucida-m.41348_1	scaffold-QHVS-2022563-Ophioglossum_vulgatum-leaf	scaffold-QIAD-2053931-Hymenophyllum_bivalve	scaffold-QVMR-2017532-Psilotum_nudum	scaffold-RFMZ-2051876-Osmundastrum_cinnamomeum-B	scaffold-RFRB-2025207-Didymochlaena_truncatula	scaffold-RICC-2011839-Cystopteris_reevesiana	Equisetum_diffusum-c39819_g2_i1	Sceptridium_japonicum-c36534_g1_i1	Bolbitis_appendiculata-c113985_g1_i1	Osmunda_japonica-c17044_g1_i1	scaffold-SKYV-2017793-Vittaria_lineata	Salvinia_natans-m.34422_1	Sticherus_truncatus-m.124891_1	scaffold-UFJN-2090308-Diplazium_wichurae	scaffold-UGNK-2108856-Marattia_attenuata	scaffold-UJTT-2026198-Pityrogramma_trifoliata	scaffold-UJWU-2013958-Pleopeltis_polypodioides-dehydrating_fronds	scaffold-URCP-2013474-Athyrium_filix_femina	scaffold-URDJ-2005949-Amborella_trichopoda	scaffold-UWOD-2026009-Plagiogyria_japonica	scaffold-VIBO-2078668-Osmunda_javanica	scaffold-VVRN-2024501-Lonchitis_hirsuta	scaffold-WCLG-2007726-Adiantum_aleuticum	scaffold-WGTU-2073047-Leucostegia_immersa	scaffold-WQML-2013688-Cryptogramma_acrostichoides	scaffold-XDDT-2074972-Argyrochosma_nivea	scaffold-XXHP-2016672-Cystopteris_fragilis-Stewart	scaffold-YCKE-2004182-Notholaena_montieliae	scaffold-YIXP-2006178-Lindsaea_microphylla	scaffold-YJJY-2016591-Woodsia_scopulina	scaffold-YLJA-2015685-Polypodium_amorphum	scaffold-YQEC-2070108-Woodsia_ilvensis
OG0003913	scaffold-ALVQ-2019672-Tmesipteris_parva	Angiopteris_fokiensis-m.10045_1	Azolla_pinnata-m.49629_1	Botrychium_lunaria-TRINITY_DN39633_c0_g5_i1	scaffold-BEGM-2022695-Botrypus_virginianus	scaffold-BMJR-2062475-Adiantum_tenerum	Blechnopsis_orientalis-m.11003_1	scaffold-CAPN-2001241-Equisetum_diffusum	scaffold-CJNT-2081296-Polypodium_glycyrrhiza	scaffold-CQPW-2020990-Anemia_tomentosa	scaffold-CVEG-2021480-Azolla_cf._caroliniana	Callistopteris_apiifolia-m.15490_1	Cephalomanes_javanicum-m.3089_1	Cheiropleuria_integrifolia-m.62063_1	Christensenia_aesculifolia-m.3083_1	Cibotium_barometz-m.225492_1	Crepidomanes_minutum-m.6272_1	scaffold-DCDT-2007792-Cheilanthes_arizonica	scaffold-DFHO-2005638-Danaea_nodosa	scaffold-DJSE-2007428-DJSE-Ophioglossum_vulgatum-2_samples_combined	scaffold-DZQM-2004080-Pinus_radiata	Dicksonia_antarctica-m.8582_1	Diplopterygium_glaucum-m.39163_1	Dipteris_glaucum-m.44551_1	scaffold-EEAQ-2017675-Sceptridium_dissectum	scaffold-EFCZ-2036529-EFCZ-Eleusine_coracana-4_samples_combined	scaffold-EWXK-2015612-Thyrsopteris_elegans	Equisetum_arvense-m.22424_1	scaffold-FCHS-2015183-Deparia_lobato-crenata	scaffold-FLTD-2011513-Pteris_ensigormis	scaffold-FQGQ-2010556-Polystichum_acrostichoides	scaffold-FZJL-2006740-Austrobaileya_scandens	scaffold-GANB-2000858-Cyathea_spinulosa	scaffold-GNQG-2081181-Encephalartos_barteri	scaffold-GSXD-2000992-Myriopteris_eatonii	scaffold-GYFU-2025309-Polypodium_hesperium-A_type	scaffold-HEGQ-2009863-Gymnocarpium_dryopteris	scaffold-HNDZ-2024480-Cystopteris_utahensis	scaffold-HTFH-2006336-Onoclea_sensibilis	scaffold-IWMW-2019635-Buxus_sempervirens-green_branch_with_leaves	scaffold-IXLH-2025970-Polypodium_hesperium-B_type	scaffold-JVSZ-2009608-Equisetum_hymale	scaffold-KIIX-2091154-Pilularia_globulifera	scaffold-KJZG-2062246-Asplenium_platyneuron	scaffold-MROH-2042290-Thelypteris_acuminata	scaffold-MTGC-2007008-Dennstaedtia	scaffold-NDUV-2011863-Vittaria_appalachiana	scaffold-NOKI-2097028-Lindsaea_linearis		scaffold-OCZL-2003397-Homalosorus_pycnocarpos	scaffold-OQWW-2028074-Davallia_fejeensis	Ophioderma_pendula-m.11295_1	Ophioglossum_thermale-m.52313_1	scaffold-PBUU-2014478-Lygodium_japonicum	scaffold-PIVW-2017736-Ceratopteris_thalictroides	scaffold-PKOX-2100451-Isoetes_tegetiformans	scaffold-PNZO-2152393-Culcita_macrocarpa	scaffold-POPJ-2004482-Pteris_vittata	scaffold-PQTO-2013409-Lycopodium_deuterodensum	scaffold-PSKY-2055922-Asplenium_nidus	Plenasium_banksiaefolium-m.23004_1	Ptisana_pellucida-m.47339_1	scaffold-QHVS-2004743-Ophioglossum_vulgatum-leaf	scaffold-QIAD-2005519-Hymenophyllum_bivalve	scaffold-QVMR-2006867-Psilotum_nudum	scaffold-RFMZ-2050886-Osmundastrum_cinnamomeum-B	scaffold-RFRB-2034781-Didymochlaena_truncatula	scaffold-RICC-2014388-Cystopteris_reevesiana	Equisetum_diffusum-c37520_g1_i1	Sceptridium_japonicum-c33386_g1_i1	Bolbitis_appendiculata-c39934_g1_i1	Osmunda_japonica-c16679_g1_i2	scaffold-SKYV-2065115-Vittaria_lineata	Salvinia_natans-m.4884_1	Sticherus_truncatus-m.31855_1	scaffold-UFJN-2090090-Diplazium_wichurae	scaffold-UGNK-2107882-Marattia_attenuata	scaffold-UJTT-2011644-Pityrogramma_trifoliata	scaffold-UJWU-2006503-Pleopeltis_polypodioides-dehydrating_fronds	scaffold-URCP-2013457-Athyrium_filix_femina	scaffold-URDJ-2032342-Amborella_trichopoda	scaffold-UWOD-2139815-Plagiogyria_japonica	scaffold-VIBO-2077684-Osmunda_javanica	scaffold-VVRN-2006288-Lonchitis_hirsuta	scaffold-WCLG-2004515-Adiantum_aleuticum	scaffold-WGTU-2012469-Leucostegia_immersa	scaffold-WQML-2009027-Cryptogramma_acrostichoides	scaffold-XDDT-2073460-Argyrochosma_nivea	scaffold-XXHP-2002362-Cystopteris_fragilis-Stewart	scaffold-YCKE-2005965-Notholaena_montieliae	scaffold-YIXP-2057022-Lindsaea_microphylla	scaffold-YJJY-2006391-Woodsia_scopulina	scaffold-YLJA-2073307-Polypodium_amorphum	scaffold-YQEC-2011777-Woodsia_ilvensis
OG0003925		Angiopteris_fokiensis-m.83963_1	Azolla_pinnata-m.23633_1	Botrychium_lunaria-TRINITY_DN36385_c0_g1_i3	scaffold-BEGM-2101940-Botrypus_virginianus	scaffold-BMJR-2061077-Adiantum_tenerum	Blechnopsis_orientalis-m.37184_1	scaffold-CAPN-2039996-Equisetum_diffusum	scaffold-CJNT-2006557-Polypodium_glycyrrhiza	scaffold-CQPW-2001513-Anemia_tomentosa	scaffold-CVEG-2021765-Azolla_cf._caroliniana	Callistopteris_apiifolia-m.40668_1	Cephalomanes_javanicum-m.4362_1	Cheiropleuria_integrifolia-m.13182_1	Christensenia_aesculifolia-m.16366_1	Cibotium_barometz-m.250948_1	Crepidomanes_minutum-m.39234_1	scaffold-DCDT-2016021-Cheilanthes_arizonica	scaffold-DFHO-2054555-Danaea_nodosa	scaffold-DJSE-2136257-DJSE-Ophioglossum_vulgatum-2_samples_combined	scaffold-DZQM-2053562-Pinus_radiata	Dicksonia_antarctica-m.133435_1	Diplopterygium_glaucum-m.10850_1	Dipteris_glaucum-m.1103_1	scaffold-EEAQ-2013113-Sceptridium_dissectum	scaffold-EFCZ-2045061-EFCZ-Eleusine_coracana-4_samples_combined	scaffold-EWXK-2122707-Thyrsopteris_elegans	Equisetum_arvense-m.4991_1	scaffold-FCHS-2009457-Deparia_lobato-crenata	scaffold-FLTD-2015769-Pteris_ensigormis	scaffold-FQGQ-2008579-Polystichum_acrostichoides	scaffold-FZJL-2026200-Austrobaileya_scandens	scaffold-GANB-2008166-Cyathea_spinulosa	scaffold-GNQG-2081469-Encephalartos_barteri	scaffold-GSXD-2065122-Myriopteris_eatonii	scaffold-GYFU-2106159-Polypodium_hesperium-A_type	scaffold-HEGQ-2010009-Gymnocarpium_dryopteris	scaffold-HNDZ-2015953-Cystopteris_utahensis	scaffold-HTFH-2008992-Onoclea_sensibilis	scaffold-IWMW-2019021-Buxus_sempervirens-green_branch_with_leaves	scaffold-IXLH-2107009-Polypodium_hesperium-B_type	scaffold-JVSZ-2130230-Equisetum_hymale	scaffold-KIIX-2013361-Pilularia_globulifera	scaffold-KJZG-2006965-Asplenium_platyneuron	scaffold-MROH-2047959-Thelypteris_acuminata	scaffold-MTGC-2008049-Dennstaedtia	scaffold-NDUV-2005107-Vittaria_appalachiana	scaffold-NOKI-2094717-Lindsaea_linearis	scaffold-NWWI-2017003-Nephrolepis_exaltata	scaffold-OCZL-2008908-Homalosorus_pycnocarpos	scaffold-OQWW-2020782-Davallia_fejeensis	Ophioderma_pendula-m.27590_1	Ophioglossum_thermale-m.18061_1	scaffold-PBUU-2017203-Lygodium_japonicum	scaffold-PIVW-2018080-Ceratopteris_thalictroides	scaffold-PKOX-2097379-Isoetes_tegetiformans	scaffold-PNZO-2151990-Culcita_macrocarpa	scaffold-POPJ-2002708-Pteris_vittata	scaffold-PQTO-2080707-Lycopodium_deuterodensum	scaffold-PSKY-2014508-Asplenium_nidus	Plenasium_banksiaefolium-m.14846_1	Ptisana_pellucida-m.23421_1	scaffold-QHVS-2016224-Ophioglossum_vulgatum-leaf	scaffold-QIAD-2007231-Hymenophyllum_bivalve	scaffold-QVMR-2004807-Psilotum_nudum	scaffold-RFMZ-2006252-Osmundastrum_cinnamomeum-B	scaffold-RFRB-2002975-Didymochlaena_truncatula	scaffold-RICC-2064038-Cystopteris_reevesiana	Equisetum_diffusum-c33860_g1_i1	Sceptridium_japonicum-c30534_g1_i1	Bolbitis_appendiculata-c138325_g1_i1	Osmunda_japonica-c12341_g1_i1	scaffold-SKYV-2000795-Vittaria_lineata	Salvinia_natans-m.45062_1	Sticherus_truncatus-m.39910_1	scaffold-UFJN-2000487-Diplazium_wichurae	scaffold-UGNK-2011814-Marattia_attenuata	scaffold-UJTT-2023237-Pityrogramma_trifoliata	scaffold-UJWU-2012588-Pleopeltis_polypodioides-dehydrating_fronds	scaffold-URCP-2065000-Athyrium_filix_femina	scaffold-URDJ-2007374-Amborella_trichopoda	scaffold-UWOD-2139054-Plagiogyria_japonica	scaffold-VIBO-2075206-Osmunda_javanica	scaffold-VVRN-2003535-Lonchitis_hirsuta	scaffold-WCLG-2065497-Adiantum_aleuticum	scaffold-WGTU-2009033-Leucostegia_immersa	scaffold-WQML-2010064-Cryptogramma_acrostichoides	scaffold-XDDT-2005256-Argyrochosma_nivea	scaffold-XXHP-2016045-Cystopteris_fragilis-Stewart	scaffold-YCKE-2065429-Notholaena_montieliae	scaffold-YIXP-2054983-Lindsaea_microphylla	scaffold-YJJY-2002109-Woodsia_scopulina	scaffold-YLJA-2006428-Polypodium_amorphum	scaffold-YQEC-2006851-Woodsia_ilvensis
OG0003931	scaffold-ALVQ-2019081-Tmesipteris_parva	Angiopteris_fokiensis-m.17251_1	Azolla_pinnata-m.46894_1	Botrychium_lunaria-TRINITY_DN29435_c0_g1_i2	scaffold-BEGM-2023751-Botrypus_virginianus	scaffold-BMJR-2013934-Adiantum_tenerum	Blechnopsis_orientalis-m.11108_1	scaffold-CAPN-2040718-Equisetum_diffusum	scaffold-CJNT-2005767-Polypodium_glycyrrhiza	scaffold-CQPW-2023434-Anemia_tomentosa	scaffold-CVEG-2011742-Azolla_cf._caroliniana	Callistopteris_apiifolia-m.9819_1	Cephalomanes_javanicum-m.72622_1	Cheiropleuria_integrifolia-m.39430_1	Christensenia_aesculifolia-m.19584_1	Cibotium_barometz-m.93276_1	Crepidomanes_minutum-m.32717_1	scaffold-DCDT-2075940-Cheilanthes_arizonica	scaffold-DFHO-2056416-Danaea_nodosa	scaffold-DJSE-2010289-DJSE-Ophioglossum_vulgatum-2_samples_combined	scaffold-DZQM-2055777-Pinus_radiata	Dicksonia_antarctica-m.54848_1	Diplopterygium_glaucum-m.106056_1	Dipteris_glaucum-m.56404_1	scaffold-EEAQ-2011249-Sceptridium_dissectum	scaffold-EFCZ-2044626-EFCZ-Eleusine_coracana-4_samples_combined	scaffold-EWXK-2021576-Thyrsopteris_elegans	Equisetum_arvense-m.32149_1	scaffold-FCHS-2015051-Deparia_lobato-crenata	scaffold-FLTD-2010948-Pteris_ensigormis	scaffold-FQGQ-2074789-Polystichum_acrostichoides	scaffold-FZJL-2001767-Austrobaileya_scandens	scaffold-GANB-2070240-Cyathea_spinulosa	scaffold-GNQG-2086399-Encephalartos_barteri	scaffold-GSXD-2016418-Myriopteris_eatonii	scaffold-GYFU-2006214-Polypodium_hesperium-A_type	scaffold-HEGQ-2006661-Gymnocarpium_dryopteris	scaffold-HNDZ-2015940-Cystopteris_utahensis	scaffold-HTFH-2041815-Onoclea_sensibilis	scaffold-IWMW-2012813-Buxus_sempervirens-green_branch_with_leaves	scaffold-IXLH-2022402-Polypodium_hesperium-B_type	scaffold-JVSZ-2131529-Equisetum_hymale	scaffold-KIIX-2013462-Pilularia_globulifera	scaffold-KJZG-2062947-Asplenium_platyneuron	scaffold-MROH-2010170-Thelypteris_acuminata	scaffold-MTGC-2048108-Dennstaedtia	scaffold-NDUV-2016558-Vittaria_appalachiana	scaffold-NOKI-2096698-Lindsaea_linearis	scaffold-NWWI-2031263-Nephrolepis_exaltata	scaffold-OCZL-2012101-Homalosorus_pycnocarpos	scaffold-OQWW-2026725-Davallia_fejeensis	Ophioderma_pendula-m.27234_1	Ophioglossum_thermale-m.47463_1	scaffold-PBUU-2078267-Lygodium_japonicum	scaffold-PIVW-2009395-Ceratopteris_thalictroides	scaffold-PKOX-2099405-Isoetes_tegetiformans	scaffold-PNZO-2009112-Culcita_macrocarpa	scaffold-POPJ-2021006-Pteris_vittata	scaffold-PQTO-2082255-Lycopodium_deuterodensum	scaffold-PSKY-2058314-Asplenium_nidus	Plenasium_banksiaefolium-m.62303_1	Ptisana_pellucida-m.16619_1	scaffold-QHVS-2100233-Ophioglossum_vulgatum-leaf	scaffold-QIAD-2007674-Hymenophyllum_bivalve	scaffold-QVMR-2017673-Psilotum_nudum	scaffold-RFMZ-2050414-Osmundastrum_cinnamomeum-B	scaffold-RFRB-2034452-Didymochlaena_truncatula	scaffold-RICC-2006412-Cystopteris_reevesiana	Equisetum_diffusum-c38313_g1_i1	Sceptridium_japonicum-c34405_g1_i1	Bolbitis_appendiculata-c137103_g1_i1	Osmunda_japonica-c18534_g1_i1	scaffold-SKYV-2003862-Vittaria_lineata	Salvinia_natans-m.17103_1	Sticherus_truncatus-m.15186_1	scaffold-UFJN-2005248-Diplazium_wichurae	scaffold-UGNK-2016655-Marattia_attenuata	scaffold-UJTT-2089260-Pityrogramma_trifoliata	scaffold-UJWU-2012575-Pleopeltis_polypodioides-dehydrating_fronds	scaffold-URCP-2066834-Athyrium_filix_femina	scaffold-URDJ-2037293-Amborella_trichopoda	scaffold-UWOD-2012910-Plagiogyria_japonica	scaffold-VIBO-2007573-Osmunda_javanica	scaffold-VVRN-2023366-Lonchitis_hirsuta	scaffold-WCLG-2066012-Adiantum_aleuticum	scaffold-WGTU-2075986-Leucostegia_immersa	scaffold-WQML-2069563-Cryptogramma_acrostichoides	scaffold-XDDT-2018000-Argyrochosma_nivea	scaffold-XXHP-2089864-Cystopteris_fragilis-Stewart	scaffold-YCKE-2012651-Notholaena_montieliae	scaffold-YIXP-2053263-Lindsaea_microphylla	scaffold-YJJY-2077458-Woodsia_scopulina	scaffold-YLJA-2006367-Polypodium_amorphum	scaffold-YQEC-2077009-Woodsia_ilvensis
OG0003943	scaffold-ALVQ-2018609-Tmesipteris_parva	Angiopteris_fokiensis-m.31564_1	Azolla_pinnata-m.61249_1	Botrychium_lunaria-TRINITY_DN36287_c0_g1_i2	scaffold-BEGM-2022840-Botrypus_virginianus	scaffold-BMJR-2000505-Adiantum_tenerum	Blechnopsis_orientalis-m.29933_1	scaffold-CAPN-2010810-Equisetum_diffusum	scaffold-CJNT-2080003-Polypodium_glycyrrhiza	scaffold-CQPW-2005022-Anemia_tomentosa	scaffold-CVEG-2003162-Azolla_cf._caroliniana	Callistopteris_apiifolia-m.364_1	Cephalomanes_javanicum-m.24804_1	Cheiropleuria_integrifolia-m.36949_1	Christensenia_aesculifolia-m.25745_1	Cibotium_barometz-m.78830_1	Crepidomanes_minutum-m.17871_1	scaffold-DCDT-2010943-Cheilanthes_arizonica	scaffold-DFHO-2054629-Danaea_nodosa	scaffold-DJSE-2016906-DJSE-Ophioglossum_vulgatum-2_samples_combined	scaffold-DZQM-2010912-Pinus_radiata	Dicksonia_antarctica-m.87871_1	Diplopterygium_glaucum-m.42394_1	Dipteris_glaucum-m.5309_1	scaffold-EEAQ-2088325-Sceptridium_dissectum	scaffold-EFCZ-2045509-EFCZ-Eleusine_coracana-4_samples_combined	scaffold-EWXK-2021157-Thyrsopteris_elegans	Equisetum_arvense-m.23253_1	scaffold-FCHS-2000968-Deparia_lobato-crenata	scaffold-FLTD-2013740-Pteris_ensigormis	scaffold-FQGQ-2073898-Polystichum_acrostichoides	scaffold-FZJL-2016753-Austrobaileya_scandens	scaffold-GANB-2008062-Cyathea_spinulosa	scaffold-GNQG-2085952-Encephalartos_barteri	scaffold-GSXD-2065291-Myriopteris_eatonii	scaffold-GYFU-2002583-Polypodium_hesperium-A_type	scaffold-HEGQ-2007611-Gymnocarpium_dryopteris	scaffold-HNDZ-2030203-Cystopteris_utahensis	scaffold-HTFH-2041261-Onoclea_sensibilis	scaffold-IWMW-2002102-Buxus_sempervirens-green_branch_with_leaves	scaffold-IXLH-2002629-Polypodium_hesperium-B_type	scaffold-JVSZ-2003236-Equisetum_hymale	scaffold-KIIX-2089015-Pilularia_globulifera	scaffold-KJZG-2062158-Asplenium_platyneuron	scaffold-MROH-2048631-Thelypteris_acuminata	scaffold-MTGC-2047282-Dennstaedtia	scaffold-NDUV-2009403-Vittaria_appalachiana	scaffold-NOKI-2095460-Lindsaea_linearis	scaffold-NWWI-2001076-Nephrolepis_exaltata	scaffold-OCZL-2010306-Homalosorus_pycnocarpos	scaffold-OQWW-2027647-Davallia_fejeensis	Ophioderma_pendula-m.11203_1	Ophioglossum_thermale-m.37532_1	scaffold-PBUU-2008962-Lygodium_japonicum	scaffold-PIVW-2006497-Ceratopteris_thalictroides	scaffold-PKOX-2005388-Isoetes_tegetiformans	scaffold-PNZO-2027172-Culcita_macrocarpa	scaffold-POPJ-2013412-Pteris_vittata	scaffold-PQTO-2081619-Lycopodium_deuterodensum	scaffold-PSKY-2013844-Asplenium_nidus	Plenasium_banksiaefolium-m.34954_1	Ptisana_pellucida-m.61143_1	scaffold-QHVS-2018416-Ophioglossum_vulgatum-leaf	scaffold-QIAD-2058830-Hymenophyllum_bivalve	scaffold-QVMR-2007576-Psilotum_nudum	scaffold-RFMZ-2049829-Osmundastrum_cinnamomeum-B	scaffold-RFRB-2034727-Didymochlaena_truncatula	scaffold-RICC-2013347-Cystopteris_reevesiana	Equisetum_diffusum-c35305_g1_i1	Sceptridium_japonicum-c31615_g1_i1	Bolbitis_appendiculata-c53603_g1_i1	Osmunda_japonica-c9513_g1_i1	scaffold-SKYV-2016386-Vittaria_lineata	Salvinia_natans-m.79260_1	Sticherus_truncatus-m.3124_1	scaffold-UFJN-2088637-Diplazium_wichurae	scaffold-UGNK-2110044-Marattia_attenuata	scaffold-UJTT-2002098-Pityrogramma_trifoliata	scaffold-UJWU-2074461-Pleopeltis_polypodioides-dehydrating_fronds	scaffold-URCP-2008349-Athyrium_filix_femina	scaffold-URDJ-2001799-Amborella_trichopoda	scaffold-UWOD-2139240-Plagiogyria_japonica	scaffold-VIBO-2076516-Osmunda_javanica	scaffold-VVRN-2024266-Lonchitis_hirsuta	scaffold-WCLG-2065498-Adiantum_aleuticum	scaffold-WGTU-2075118-Leucostegia_immersa	scaffold-WQML-2068305-Cryptogramma_acrostichoides	scaffold-XDDT-2074774-Argyrochosma_nivea	scaffold-XXHP-2089540-Cystopteris_fragilis-Stewart	scaffold-YCKE-2064936-Notholaena_montieliae	scaffold-YIXP-2008273-Lindsaea_microphylla	scaffold-YJJY-2077308-Woodsia_scopulina	scaffold-YLJA-2015297-Polypodium_amorphum	scaffold-YQEC-2076443-Woodsia_ilvensis
OG0003944	scaffold-ALVQ-2019753-Tmesipteris_parva	Angiopteris_fokiensis-m.19185_1	Azolla_pinnata-m.72814_1	Botrychium_lunaria-TRINITY_DN38617_c1_g4_i3	scaffold-BEGM-2023203-Botrypus_virginianus	scaffold-BMJR-2013855-Adiantum_tenerum	Blechnopsis_orientalis-m.18761_1	scaffold-CAPN-2003583-Equisetum_diffusum	scaffold-CJNT-2014630-Polypodium_glycyrrhiza	scaffold-CQPW-2010364-Anemia_tomentosa	scaffold-CVEG-2033642-Azolla_cf._caroliniana	Callistopteris_apiifolia-m.24009_1	Cephalomanes_javanicum-m.4251_1	Cheiropleuria_integrifolia-m.2252_1	Christensenia_aesculifolia-m.19342_1	Cibotium_barometz-m.26161_1	Crepidomanes_minutum-m.34831_1	scaffold-DCDT-2015375-Cheilanthes_arizonica	scaffold-DFHO-2058252-Danaea_nodosa	scaffold-DJSE-2004913-DJSE-Ophioglossum_vulgatum-2_samples_combined	scaffold-DZQM-2056290-Pinus_radiata	Dicksonia_antarctica-m.132900_1	Diplopterygium_glaucum-m.93579_1	Dipteris_glaucum-m.10553_1	scaffold-EEAQ-2088584-Sceptridium_dissectum	scaffold-EFCZ-2012896-EFCZ-Eleusine_coracana-4_samples_combined	scaffold-EWXK-2024441-Thyrsopteris_elegans	Equisetum_arvense-m.15324_1	scaffold-FCHS-2004765-Deparia_lobato-crenata	scaffold-FLTD-2018311-Pteris_ensigormis	scaffold-FQGQ-2075519-Polystichum_acrostichoides	scaffold-FZJL-2156144-Austrobaileya_scandens	scaffold-GANB-2068153-Cyathea_spinulosa		scaffold-GSXD-2009138-Myriopteris_eatonii	scaffold-GYFU-2020123-Polypodium_hesperium-A_type	scaffold-HEGQ-2005384-Gymnocarpium_dryopteris	scaffold-HNDZ-2030535-Cystopteris_utahensis	scaffold-HTFH-2001316-Onoclea_sensibilis	scaffold-IWMW-2089275-Buxus_sempervirens-green_branch_with_leaves	scaffold-IXLH-2017896-Polypodium_hesperium-B_type	scaffold-JVSZ-2132642-Equisetum_hymale	scaffold-KIIX-2002401-Pilularia_globulifera	scaffold-KJZG-2063763-Asplenium_platyneuron	scaffold-MROH-2048211-Thelypteris_acuminata	scaffold-MTGC-2046551-Dennstaedtia	scaffold-NDUV-2106670-Vittaria_appalachiana	scaffold-NOKI-2097406-Lindsaea_linearis	scaffold-NWWI-2036233-Nephrolepis_exaltata	scaffold-OCZL-2012637-Homalosorus_pycnocarpos	scaffold-OQWW-2003907-Davallia_fejeensis	Ophioderma_pendula-m.40712_1	Ophioglossum_thermale-m.27607_1	scaffold-PBUU-2079309-Lygodium_japonicum	scaffold-PIVW-2025235-Ceratopteris_thalictroides	scaffold-PKOX-2101357-Isoetes_tegetiformans	scaffold-PNZO-2152652-Culcita_macrocarpa	scaffold-POPJ-2000207-Pteris_vittata	scaffold-PQTO-2079040-Lycopodium_deuterodensum	scaffold-PSKY-2057847-Asplenium_nidus	Plenasium_banksiaefolium-m.85607_1	Ptisana_pellucida-m.59556_1	scaffold-QHVS-2007259-Ophioglossum_vulgatum-leaf	scaffold-QIAD-2055912-Hymenophyllum_bivalve	scaffold-QVMR-2056323-Psilotum_nudum	scaffold-RFMZ-2002126-Osmundastrum_cinnamomeum-B	scaffold-RFRB-2034673-Didymochlaena_truncatula	scaffold-RICC-2011495-Cystopteris_reevesiana	Equisetum_diffusum-c40284_g1_i4	Sceptridium_japonicum-c34369_g1_i1	Bolbitis_appendiculata-c82860_g1_i3	Osmunda_japonica-c8698_g1_i1	scaffold-SKYV-2005345-Vittaria_lineata	Salvinia_natans-m.114445_1	Sticherus_truncatus-m.65546_1	scaffold-UFJN-2010175-Diplazium_wichurae	scaffold-UGNK-2110681-Marattia_attenuata	scaffold-UJTT-2012707-Pityrogramma_trifoliata	scaffold-UJWU-2074689-Pleopeltis_polypodioides-dehydrating_fronds	scaffold-URCP-2014594-Athyrium_filix_femina	scaffold-URDJ-2008489-Amborella_trichopoda	scaffold-UWOD-2140512-Plagiogyria_japonica	scaffold-VIBO-2006254-Osmunda_javanica	scaffold-VVRN-2014072-Lonchitis_hirsuta	scaffold-WCLG-2067029-Adiantum_aleuticum	scaffold-WGTU-2012939-Leucostegia_immersa	scaffold-WQML-2006300-Cryptogramma_acrostichoides	scaffold-XDDT-2075463-Argyrochosma_nivea	scaffold-XXHP-2090840-Cystopteris_fragilis-Stewart	scaffold-YCKE-2011347-Notholaena_montieliae	scaffold-YIXP-2010076-Lindsaea_microphylla	scaffold-YJJY-2012489-Woodsia_scopulina	scaffold-YLJA-2014727-Polypodium_amorphum	scaffold-YQEC-2013184-Woodsia_ilvensis
OG0003962	scaffold-ALVQ-2012683-Tmesipteris_parva	Angiopteris_fokiensis-m.32721_1	Azolla_pinnata-m.27654_1	Botrychium_lunaria-TRINITY_DN39765_c1_g1_i2	scaffold-BEGM-2101188-Botrypus_virginianus	scaffold-BMJR-2061484-Adiantum_tenerum	Blechnopsis_orientalis-m.13072_1	scaffold-CAPN-2040674-Equisetum_diffusum	scaffold-CJNT-2079912-Polypodium_glycyrrhiza	scaffold-CQPW-2094802-Anemia_tomentosa	scaffold-CVEG-2016667-Azolla_cf._caroliniana	Callistopteris_apiifolia-m.22790_1	Cephalomanes_javanicum-m.2407_1	Cheiropleuria_integrifolia-m.111740_1	Christensenia_aesculifolia-m.24281_1	Cibotium_barometz-m.19119_1	Crepidomanes_minutum-m.14123_1	scaffold-DCDT-2008692-Cheilanthes_arizonica	scaffold-DFHO-2056381-Danaea_nodosa	scaffold-DJSE-2025764-DJSE-Ophioglossum_vulgatum-2_samples_combined	scaffold-DZQM-2002055-Pinus_radiata	Dicksonia_antarctica-m.132440_1	Diplopterygium_glaucum-m.34478_1	Dipteris_glaucum-m.60240_1	scaffold-EEAQ-2088576-Sceptridium_dissectum	scaffold-EFCZ-2054113-EFCZ-Eleusine_coracana-4_samples_combined	scaffold-EWXK-2016768-Thyrsopteris_elegans	Equisetum_arvense-m.3520_1	scaffold-FCHS-2006548-Deparia_lobato-crenata	scaffold-FLTD-2069850-Pteris_ensigormis	scaffold-FQGQ-2074053-Polystichum_acrostichoides	scaffold-FZJL-2166239-Austrobaileya_scandens	scaffold-GANB-2008214-Cyathea_spinulosa	scaffold-GNQG-2013375-Encephalartos_barteri	scaffold-GSXD-2008587-Myriopteris_eatonii	scaffold-GYFU-2008393-Polypodium_hesperium-A_type	scaffold-HEGQ-2017563-Gymnocarpium_dryopteris	scaffold-HNDZ-2011618-Cystopteris_utahensis	scaffold-HTFH-2041407-Onoclea_sensibilis	scaffold-IWMW-2007481-Buxus_sempervirens-green_branch_with_leaves	scaffold-IXLH-2008666-Polypodium_hesperium-B_type	scaffold-JVSZ-2131235-Equisetum_hymale	scaffold-KIIX-2089964-Pilularia_globulifera	scaffold-KJZG-2061780-Asplenium_platyneuron	scaffold-MROH-2006795-Thelypteris_acuminata	scaffold-MTGC-2009511-Dennstaedtia	scaffold-NDUV-2104444-Vittaria_appalachiana	scaffold-NOKI-2012802-Lindsaea_linearis	scaffold-NWWI-2011659-Nephrolepis_exaltata	scaffold-OCZL-2059017-Homalosorus_pycnocarpos	scaffold-OQWW-2226540-Davallia_fejeensis	Ophioderma_pendula-m.19366_1	Ophioglossum_thermale-m.39791_1	scaffold-PBUU-2004639-Lygodium_japonicum	scaffold-PIVW-2091782-Ceratopteris_thalictroides	scaffold-PKOX-2100066-Isoetes_tegetiformans	scaffold-PNZO-2020058-Culcita_macrocarpa	scaffold-POPJ-2101452-Pteris_vittata	scaffold-PQTO-2011727-Lycopodium_deuterodensum	scaffold-PSKY-2014352-Asplenium_nidus	Plenasium_banksiaefolium-m.50025_1	Ptisana_pellucida-m.50599_1	scaffold-QHVS-2018027-Ophioglossum_vulgatum-leaf	scaffold-QIAD-2057627-Hymenophyllum_bivalve	scaffold-QVMR-2013550-Psilotum_nudum	scaffold-RFMZ-2008284-Osmundastrum_cinnamomeum-B	scaffold-RFRB-2004052-Didymochlaena_truncatula	scaffold-RICC-2011340-Cystopteris_reevesiana	Equisetum_diffusum-c29585_g1_i1	Sceptridium_japonicum-c35834_g1_i3	Bolbitis_appendiculata-c200941_g1_i1	Osmunda_japonica-c6513_g1_i1	scaffold-SKYV-2000355-Vittaria_lineata	Salvinia_natans-m.27287_1	Sticherus_truncatus-m.49913_1	scaffold-UFJN-2087806-Diplazium_wichurae	scaffold-UGNK-2008771-Marattia_attenuata	scaffold-UJTT-2025342-Pityrogramma_trifoliata	scaffold-UJWU-2074434-Pleopeltis_polypodioides-dehydrating_fronds	scaffold-URCP-2066078-Athyrium_filix_femina	scaffold-URDJ-2002683-Amborella_trichopoda	scaffold-UWOD-2136877-Plagiogyria_japonica	scaffold-VIBO-2004446-Osmunda_javanica	scaffold-VVRN-2010626-Lonchitis_hirsuta	scaffold-WCLG-2065820-Adiantum_aleuticum	scaffold-WGTU-2075040-Leucostegia_immersa	scaffold-WQML-2068668-Cryptogramma_acrostichoides	scaffold-XDDT-2000952-Argyrochosma_nivea	scaffold-XXHP-2003407-Cystopteris_fragilis-Stewart	scaffold-YCKE-2003863-Notholaena_montieliae	scaffold-YIXP-2010489-Lindsaea_microphylla	scaffold-YJJY-2076394-Woodsia_scopulina	scaffold-YLJA-2016396-Polypodium_amorphum	scaffold-YQEC-2076294-Woodsia_ilvensis
OG0003971	scaffold-ALVQ-2024625-Tmesipteris_parva	Angiopteris_fokiensis-m.9322_1	Azolla_pinnata-m.21170_1	Botrychium_lunaria-TRINITY_DN30381_c0_g1_i1	scaffold-BEGM-2016588-Botrypus_virginianus	scaffold-BMJR-2004627-Adiantum_tenerum	Blechnopsis_orientalis-m.10876_1	scaffold-CAPN-2034896-Equisetum_diffusum	scaffold-CJNT-2011219-Polypodium_glycyrrhiza	scaffold-CQPW-2002220-Anemia_tomentosa	scaffold-CVEG-2032983-Azolla_cf._caroliniana	Callistopteris_apiifolia-m.29052_1	Cephalomanes_javanicum-m.10851_1	Cheiropleuria_integrifolia-m.77984_1	Christensenia_aesculifolia-m.20613_1	Cibotium_barometz-m.166978_1	Crepidomanes_minutum-m.12681_1	scaffold-DCDT-2006643-Cheilanthes_arizonica	scaffold-DFHO-2054472-Danaea_nodosa	scaffold-DJSE-2017993-DJSE-Ophioglossum_vulgatum-2_samples_combined	scaffold-DZQM-2007516-Pinus_radiata	Dicksonia_antarctica-m.42859_1	Diplopterygium_glaucum-m.9028_1	Dipteris_glaucum-m.28203_1	scaffold-EEAQ-2015188-Sceptridium_dissectum	scaffold-EFCZ-2050538-EFCZ-Eleusine_coracana-4_samples_combined	scaffold-EWXK-2002118-Thyrsopteris_elegans	Equisetum_arvense-m.11931_1	scaffold-FCHS-2014835-Deparia_lobato-crenata	scaffold-FLTD-2004174-Pteris_ensigormis	scaffold-FQGQ-2009450-Polystichum_acrostichoides	scaffold-FZJL-2165595-Austrobaileya_scandens	scaffold-GANB-2014282-Cyathea_spinulosa	scaffold-GNQG-2084555-Encephalartos_barteri	scaffold-GSXD-2015187-Myriopteris_eatonii	scaffold-GYFU-2024951-Polypodium_hesperium-A_type	scaffold-HEGQ-2016794-Gymnocarpium_dryopteris	scaffold-HNDZ-2026966-Cystopteris_utahensis	scaffold-HTFH-2038117-Onoclea_sensibilis	scaffold-IWMW-2089455-Buxus_sempervirens-green_branch_with_leaves	scaffold-IXLH-2020876-Polypodium_hesperium-B_type	scaffold-JVSZ-2128516-Equisetum_hymale	scaffold-KIIX-2000308-Pilularia_globulifera	scaffold-KJZG-2007582-Asplenium_platyneuron	scaffold-MROH-2046426-Thelypteris_acuminata	scaffold-MTGC-2046969-Dennstaedtia	scaffold-NDUV-2014793-Vittaria_appalachiana	scaffold-NOKI-2018460-Lindsaea_linearis	scaffold-NWWI-2015188-Nephrolepis_exaltata	scaffold-OCZL-2006385-Homalosorus_pycnocarpos	scaffold-OQWW-2020442-Davallia_fejeensis	Ophioderma_pendula-m.48611_1	Ophioglossum_thermale-m.9039_1	scaffold-PBUU-2012033-Lygodium_japonicum	scaffold-PIVW-2023033-Ceratopteris_thalictroides	scaffold-PKOX-2010058-Isoetes_tegetiformans	scaffold-PNZO-2025858-Culcita_macrocarpa	scaffold-POPJ-2013955-Pteris_vittata	scaffold-PQTO-2080683-Lycopodium_deuterodensum	scaffold-PSKY-2010481-Asplenium_nidus	Plenasium_banksiaefolium-m.31671_1	Ptisana_pellucida-m.22992_1	scaffold-QHVS-2102781-Ophioglossum_vulgatum-leaf	scaffold-QIAD-2052436-Hymenophyllum_bivalve	scaffold-QVMR-2008379-Psilotum_nudum	scaffold-RFMZ-2050453-Osmundastrum_cinnamomeum-B	scaffold-RFRB-2027119-Didymochlaena_truncatula	scaffold-RICC-2063602-Cystopteris_reevesiana	Equisetum_diffusum-c33516_g1_i1	Sceptridium_japonicum-c34068_g1_i1	Bolbitis_appendiculata-c5840_g1_i2	Osmunda_japonica-c17702_g1_i2	scaffold-SKYV-2005077-Vittaria_lineata	Salvinia_natans-m.118376_1	Sticherus_truncatus-m.14417_1	scaffold-UFJN-2087058-Diplazium_wichurae	scaffold-UGNK-2008383-Marattia_attenuata	scaffold-UJTT-2025257-Pityrogramma_trifoliata	scaffold-UJWU-2007997-Pleopeltis_polypodioides-dehydrating_fronds	scaffold-URCP-2065775-Athyrium_filix_femina	scaffold-URDJ-2009418-Amborella_trichopoda	scaffold-UWOD-2019619-Plagiogyria_japonica	scaffold-VIBO-2076652-Osmunda_javanica	scaffold-VVRN-2011345-Lonchitis_hirsuta	scaffold-WCLG-2006053-Adiantum_aleuticum	scaffold-WGTU-2073453-Leucostegia_immersa	scaffold-WQML-2007742-Cryptogramma_acrostichoides	scaffold-XDDT-2071977-Argyrochosma_nivea	scaffold-XXHP-2002897-Cystopteris_fragilis-Stewart	scaffold-YCKE-2063240-Notholaena_montieliae		scaffold-YJJY-2076771-Woodsia_scopulina	scaffold-YLJA-2003514-Polypodium_amorphum	scaffold-YQEC-2008852-Woodsia_ilvensis
OG0003981	scaffold-ALVQ-2020922-Tmesipteris_parva	Angiopteris_fokiensis-m.2784_1	Azolla_pinnata-m.42995_1	Botrychium_lunaria-TRINITY_DN26560_c0_g1_i1	scaffold-BEGM-2022642-Botrypus_virginianus	scaffold-BMJR-2003832-Adiantum_tenerum	Blechnopsis_orientalis-m.13672_1	scaffold-CAPN-2040808-Equisetum_diffusum	scaffold-CJNT-2079201-Polypodium_glycyrrhiza	scaffold-CQPW-2097733-Anemia_tomentosa	scaffold-CVEG-2018193-Azolla_cf._caroliniana	Callistopteris_apiifolia-m.21015_1	Cephalomanes_javanicum-m.2148_1	Cheiropleuria_integrifolia-m.37782_1	Christensenia_aesculifolia-m.16851_1	Cibotium_barometz-m.161154_1	Crepidomanes_minutum-m.7424_1	scaffold-DCDT-2012459-Cheilanthes_arizonica	scaffold-DFHO-2052299-Danaea_nodosa	scaffold-DJSE-2031209-DJSE-Ophioglossum_vulgatum-2_samples_combined	scaffold-DZQM-2053637-Pinus_radiata	Dicksonia_antarctica-m.67409_1	Diplopterygium_glaucum-m.2464_1	Dipteris_glaucum-m.17253_1	scaffold-EEAQ-2088038-Sceptridium_dissectum	scaffold-EFCZ-2032839-EFCZ-Eleusine_coracana-4_samples_combined	scaffold-EWXK-2010555-Thyrsopteris_elegans	Equisetum_arvense-m.46730_1	scaffold-FCHS-2065911-Deparia_lobato-crenata	scaffold-FLTD-2069426-Pteris_ensigormis	scaffold-FQGQ-2069372-Polystichum_acrostichoides	scaffold-FZJL-2018064-Austrobaileya_scandens	scaffold-GANB-2003122-Cyathea_spinulosa	scaffold-GNQG-2084825-Encephalartos_barteri	scaffold-GSXD-2065048-Myriopteris_eatonii	scaffold-GYFU-2008216-Polypodium_hesperium-A_type	scaffold-HEGQ-2008110-Gymnocarpium_dryopteris	scaffold-HNDZ-2001439-Cystopteris_utahensis	scaffold-HTFH-2007191-Onoclea_sensibilis	scaffold-IWMW-2090346-Buxus_sempervirens-green_branch_with_leaves	scaffold-IXLH-2008489-Polypodium_hesperium-B_type	scaffold-JVSZ-2131555-Equisetum_hymale	scaffold-KIIX-2089196-Pilularia_globulifera	scaffold-KJZG-2061858-Asplenium_platyneuron	scaffold-MROH-2048520-Thelypteris_acuminata	scaffold-MTGC-2005780-Dennstaedtia	scaffold-NDUV-2010034-Vittaria_appalachiana	scaffold-NOKI-2095464-Lindsaea_linearis	scaffold-NWWI-2034440-Nephrolepis_exaltata	scaffold-OCZL-2058880-Homalosorus_pycnocarpos	scaffold-OQWW-2000825-Davallia_fejeensis	Ophioderma_pendula-m.3277_1	Ophioglossum_thermale-m.14321_1	scaffold-PBUU-2015082-Lygodium_japonicum	scaffold-PIVW-2024439-Ceratopteris_thalictroides	scaffold-PKOX-2098311-Isoetes_tegetiformans	scaffold-PNZO-2017136-Culcita_macrocarpa	scaffold-POPJ-2101022-Pteris_vittata	scaffold-PQTO-2081778-Lycopodium_deuterodensum	scaffold-PSKY-2007434-Asplenium_nidus	Plenasium_banksiaefolium-m.86571_1	Ptisana_pellucida-m.23676_1	scaffold-QHVS-2022446-Ophioglossum_vulgatum-leaf	scaffold-QIAD-2057153-Hymenophyllum_bivalve	scaffold-QVMR-2056304-Psilotum_nudum	scaffold-RFMZ-2050217-Osmundastrum_cinnamomeum-B	scaffold-RFRB-2004568-Didymochlaena_truncatula	scaffold-RICC-2004504-Cystopteris_reevesiana	Equisetum_diffusum-c40588_g2_i1	Sceptridium_japonicum-c32952_g1_i1	Bolbitis_appendiculata-c72711_g1_i1	Osmunda_japonica-c9407_g1_i1	scaffold-SKYV-2016304-Vittaria_lineata	Salvinia_natans-m.42006_1	Sticherus_truncatus-m.49063_1	scaffold-UFJN-2013767-Diplazium_wichurae	scaffold-UGNK-2016090-Marattia_attenuata	scaffold-UJTT-2091472-Pityrogramma_trifoliata	scaffold-UJWU-2002892-Pleopeltis_polypodioides-dehydrating_fronds	scaffold-URCP-2066076-Athyrium_filix_femina	scaffold-URDJ-2036298-Amborella_trichopoda	scaffold-UWOD-2137682-Plagiogyria_japonica	scaffold-VIBO-2076398-Osmunda_javanica	scaffold-VVRN-2009683-Lonchitis_hirsuta	scaffold-WCLG-2001370-Adiantum_aleuticum	scaffold-WGTU-2003299-Leucostegia_immersa	scaffold-WQML-2067272-Cryptogramma_acrostichoides	scaffold-XDDT-2074935-Argyrochosma_nivea	scaffold-XXHP-2089014-Cystopteris_fragilis-Stewart	scaffold-YCKE-2005311-Notholaena_montieliae	scaffold-YIXP-2055648-Lindsaea_microphylla	scaffold-YJJY-2076889-Woodsia_scopulina	scaffold-YLJA-2003949-Polypodium_amorphum	scaffold-YQEC-2076185-Woodsia_ilvensis
OG0003987	scaffold-ALVQ-2022295-Tmesipteris_parva	Angiopteris_fokiensis-m.33132_1	Azolla_pinnata-m.42611_1	Botrychium_lunaria-TRINITY_DN38657_c0_g2_i3	scaffold-BEGM-2020392-Botrypus_virginianus	scaffold-BMJR-2014466-Adiantum_tenerum	Blechnopsis_orientalis-m.18260_1	scaffold-CAPN-2009810-Equisetum_diffusum	scaffold-CJNT-2009468-Polypodium_glycyrrhiza	scaffold-CQPW-2019191-Anemia_tomentosa	scaffold-CVEG-2030463-Azolla_cf._caroliniana	Callistopteris_apiifolia-m.10405_1	Cephalomanes_javanicum-m.39091_1	Cheiropleuria_integrifolia-m.26099_1	Christensenia_aesculifolia-m.14833_1	Cibotium_barometz-m.212983_1	Crepidomanes_minutum-m.30937_1	scaffold-DCDT-2073508-Cheilanthes_arizonica	scaffold-DFHO-2006512-Danaea_nodosa	scaffold-DJSE-2001347-DJSE-Ophioglossum_vulgatum-2_samples_combined	scaffold-DZQM-2055153-Pinus_radiata	Dicksonia_antarctica-m.79532_1	Diplopterygium_glaucum-m.11893_1	Dipteris_glaucum-m.15711_1	scaffold-EEAQ-2010344-Sceptridium_dissectum	scaffold-EFCZ-2007120-EFCZ-Eleusine_coracana-4_samples_combined	scaffold-EWXK-2013658-Thyrsopteris_elegans	Equisetum_arvense-m.47947_1	scaffold-FCHS-2015062-Deparia_lobato-crenata	scaffold-FLTD-2015582-Pteris_ensigormis	scaffold-FQGQ-2065040-Polystichum_acrostichoides	scaffold-FZJL-2018964-Austrobaileya_scandens	scaffold-GANB-2016949-Cyathea_spinulosa	scaffold-GNQG-2086102-Encephalartos_barteri	scaffold-GSXD-2014833-Myriopteris_eatonii	scaffold-GYFU-2026925-Polypodium_hesperium-A_type	scaffold-HEGQ-2006518-Gymnocarpium_dryopteris	scaffold-HNDZ-2029288-Cystopteris_utahensis	scaffold-HTFH-2009344-Onoclea_sensibilis	scaffold-IWMW-2007299-Buxus_sempervirens-green_branch_with_leaves	scaffold-IXLH-2106252-Polypodium_hesperium-B_type	scaffold-JVSZ-2125179-Equisetum_hymale	scaffold-KIIX-2090317-Pilularia_globulifera	scaffold-KJZG-2010588-Asplenium_platyneuron	scaffold-MROH-2043914-Thelypteris_acuminata	scaffold-MTGC-2001903-Dennstaedtia	scaffold-NDUV-2104678-Vittaria_appalachiana	scaffold-NOKI-2096692-Lindsaea_linearis	scaffold-NWWI-2036710-Nephrolepis_exaltata	scaffold-OCZL-2011035-Homalosorus_pycnocarpos	scaffold-OQWW-2035947-Davallia_fejeensis	Ophioderma_pendula-m.10814_1	Ophioglossum_thermale-m.56697_1	scaffold-PBUU-2079229-Lygodium_japonicum	scaffold-PIVW-2025522-Ceratopteris_thalictroides	scaffold-PKOX-2013634-Isoetes_tegetiformans	scaffold-PNZO-2152127-Culcita_macrocarpa	scaffold-POPJ-2014119-Pteris_vittata	scaffold-PQTO-2083481-Lycopodium_deuterodensum	scaffold-PSKY-2014305-Asplenium_nidus	Plenasium_banksiaefolium-m.85497_1	Ptisana_pellucida-m.6409_1	scaffold-QHVS-2000344-Ophioglossum_vulgatum-leaf	scaffold-QIAD-2058818-Hymenophyllum_bivalve	scaffold-QVMR-2012672-Psilotum_nudum	scaffold-RFMZ-2050752-Osmundastrum_cinnamomeum-B	scaffold-RFRB-2001147-Didymochlaena_truncatula	scaffold-RICC-2061234-Cystopteris_reevesiana	Equisetum_diffusum-c35570_g1_i1	Sceptridium_japonicum-c34136_g3_i1	Bolbitis_appendiculata-c78645_g1_i1	Osmunda_japonica-c18740_g2_i1	scaffold-SKYV-2064438-Vittaria_lineata	Salvinia_natans-m.51527_1	Sticherus_truncatus-m.4536_1	scaffold-UFJN-2089552-Diplazium_wichurae	scaffold-UGNK-2107024-Marattia_attenuata	scaffold-UJTT-2091678-Pityrogramma_trifoliata	scaffold-UJWU-2074546-Pleopeltis_polypodioides-dehydrating_fronds	scaffold-URCP-2066321-Athyrium_filix_femina	scaffold-URDJ-2037484-Amborella_trichopoda	scaffold-UWOD-2139626-Plagiogyria_japonica	scaffold-VIBO-2077121-Osmunda_javanica	scaffold-VVRN-2008999-Lonchitis_hirsuta	scaffold-WCLG-2064815-Adiantum_aleuticum	scaffold-WGTU-2075540-Leucostegia_immersa	scaffold-WQML-2069051-Cryptogramma_acrostichoides	scaffold-XDDT-2075047-Argyrochosma_nivea	scaffold-XXHP-2089145-Cystopteris_fragilis-Stewart	scaffold-YCKE-2064426-Notholaena_montieliae	scaffold-YIXP-2004878-Lindsaea_microphylla	scaffold-YJJY-2007236-Woodsia_scopulina	scaffold-YLJA-2012950-Polypodium_amorphum
OG0004005	scaffold-ALVQ-2006981-Tmesipteris_parva	Angiopteris_fokiensis-m.9414_1	Azolla_pinnata-m.38584_1	Botrychium_lunaria-TRINITY_DN39284_c0_g1_i5	scaffold-BEGM-2008653-Botrypus_virginianus	scaffold-BMJR-2063030-Adiantum_tenerum	Blechnopsis_orientalis-m.7806_1	scaffold-CAPN-2007689-Equisetum_diffusum	scaffold-CJNT-2080344-Polypodium_glycyrrhiza	scaffold-CQPW-2097008-Anemia_tomentosa	scaffold-CVEG-2030136-Azolla_cf._caroliniana	Callistopteris_apiifolia-m.49440_1	Cephalomanes_javanicum-m.3757_1	Cheiropleuria_integrifolia-m.11034_1	Christensenia_aesculifolia-m.34646_1	Cibotium_barometz-m.235672_1	Crepidomanes_minutum-m.27342_1	scaffold-DCDT-2015324-Cheilanthes_arizonica	scaffold-DFHO-2004439-Danaea_nodosa	scaffold-DJSE-2007398-DJSE-Ophioglossum_vulgatum-2_samples_combined	scaffold-DZQM-2056019-Pinus_radiata	Dicksonia_antarctica-m.73209_1	Diplopterygium_glaucum-m.30472_1	Dipteris_glaucum-m.21705_1	scaffold-EEAQ-2001568-Sceptridium_dissectum	scaffold-EFCZ-2043465-EFCZ-Eleusine_coracana-4_samples_combined	scaffold-EWXK-2012976-Thyrsopteris_elegans	Equisetum_arvense-m.1911_1	scaffold-FCHS-2062805-Deparia_lobato-crenata	scaffold-FLTD-2018340-Pteris_ensigormis	scaffold-FQGQ-2011906-Polystichum_acrostichoides	scaffold-FZJL-2027343-Austrobaileya_scandens	scaffold-GANB-2069946-Cyathea_spinulosa	scaffold-GNQG-2015309-Encephalartos_barteri	scaffold-GSXD-2065798-Myriopteris_eatonii	scaffold-GYFU-2012293-Polypodium_hesperium-A_type	scaffold-HEGQ-2013120-Gymnocarpium_dryopteris	scaffold-HNDZ-2029070-Cystopteris_utahensis	scaffold-HTFH-2008021-Onoclea_sensibilis	scaffold-IWMW-2001008-Buxus_sempervirens-green_branch_with_leaves	scaffold-IXLH-2012765-Polypodium_hesperium-B_type	scaffold-JVSZ-2008434-Equisetum_hymale	scaffold-KIIX-2090874-Pilularia_globulifera	scaffold-KJZG-2005037-Asplenium_platyneuron	scaffold-MROH-2045192-Thelypteris_acuminata	scaffold-MTGC-2009927-Dennstaedtia	scaffold-NDUV-2105693-Vittaria_appalachiana	scaffold-NOKI-2096929-Lindsaea_linearis	scaffold-NWWI-2016858-Nephrolepis_exaltata	scaffold-OCZL-2008740-Homalosorus_pycnocarpos	scaffold-OQWW-2032888-Davallia_fejeensis	Ophioderma_pendula-m.25598_1	Ophioglossum_thermale-m.51770_1	scaffold-PBUU-2002802-Lygodium_japonicum	scaffold-PIVW-2011307-Ceratopteris_thalictroides	scaffold-PKOX-2013541-Isoetes_tegetiformans	scaffold-PNZO-2022472-Culcita_macrocarpa	scaffold-POPJ-2018130-Pteris_vittata	scaffold-PQTO-2083289-Lycopodium_deuterodensum	scaffold-PSKY-2010091-Asplenium_nidus	Plenasium_banksiaefolium-m.27174_1	Ptisana_pellucida-m.58113_1	scaffold-QHVS-2015482-Ophioglossum_vulgatum-leaf	scaffold-QIAD-2059477-Hymenophyllum_bivalve	scaffold-QVMR-2015366-Psilotum_nudum	scaffold-RFMZ-2010377-Osmundastrum_cinnamomeum-B	scaffold-RFRB-2034960-Didymochlaena_truncatula	scaffold-RICC-2014668-Cystopteris_reevesiana	Equisetum_diffusum-c39737_g2_i1	Sceptridium_japonicum-c37107_g2_i1	Bolbitis_appendiculata-c82888_g2_i1	Osmunda_japonica-c42986_g1_i1	scaffold-SKYV-2018220-Vittaria_lineata	Salvinia_natans-m.38251_1	Sticherus_truncatus-m.26249_1	scaffold-UFJN-2013426-Diplazium_wichurae	scaffold-UGNK-2110502-Marattia_attenuata	scaffold-UJTT-2092279-Pityrogramma_trifoliata	scaffold-UJWU-2012896-Pleopeltis_polypodioides-dehydrating_fronds	scaffold-URCP-2012633-Athyrium_filix_femina	scaffold-URDJ-2004567-Amborella_trichopoda	scaffold-UWOD-2015817-Plagiogyria_japonica	scaffold-VIBO-2012321-Osmunda_javanica	scaffold-VVRN-2097772-Lonchitis_hirsuta	scaffold-WCLG-2065641-Adiantum_aleuticum	scaffold-WGTU-2012823-Leucostegia_immersa	scaffold-WQML-2068701-Cryptogramma_acrostichoides	scaffold-XDDT-2018851-Argyrochosma_nivea	scaffold-XXHP-2089895-Cystopteris_fragilis-Stewart	scaffold-YCKE-2011808-Notholaena_montieliae	scaffold-YIXP-2057053-Lindsaea_microphylla	scaffold-YJJY-2077720-Woodsia_scopulina	scaffold-YLJA-2073122-Polypodium_amorphum	scaffold-YQEC-2012303-Woodsia_ilvensis
OG0004011	scaffold-ALVQ-2103056-Tmesipteris_parva	Angiopteris_fokiensis-m.102452_1	Azolla_pinnata-m.12468_1	Botrychium_lunaria-TRINITY_DN37179_c0_g1_i3	scaffold-BEGM-2023553-Botrypus_virginianus	scaffold-BMJR-2059630-Adiantum_tenerum	Blechnopsis_orientalis-m.12471_1	scaffold-CAPN-2039145-Equisetum_diffusum	scaffold-CJNT-2077192-Polypodium_glycyrrhiza	scaffold-CQPW-2000171-Anemia_tomentosa	scaffold-CVEG-2027393-Azolla_cf._caroliniana	Callistopteris_apiifolia-m.9597_1	Cephalomanes_javanicum-m.11217_1	Cheiropleuria_integrifolia-m.63915_1	Christensenia_aesculifolia-m.30291_1	Cibotium_barometz-m.16971_1	Crepidomanes_minutum-m.15340_1	scaffold-DCDT-2073577-Cheilanthes_arizonica	scaffold-DFHO-2008774-Danaea_nodosa	scaffold-DJSE-2016279-DJSE-Ophioglossum_vulgatum-2_samples_combined	scaffold-DZQM-2053174-Pinus_radiata	Dicksonia_antarctica-m.3586_1	Diplopterygium_glaucum-m.32946_1	Dipteris_glaucum-m.12695_1	scaffold-EEAQ-2017888-Sceptridium_dissectum	scaffold-EFCZ-2029198-EFCZ-Eleusine_coracana-4_samples_combined	scaffold-EWXK-2020912-Thyrsopteris_elegans	Equisetum_arvense-m.8916_1	scaffold-FCHS-2064727-Deparia_lobato-crenata	scaffold-FLTD-2005257-Pteris_ensigormis	scaffold-FQGQ-2011784-Polystichum_acrostichoides	scaffold-FZJL-2164019-Austrobaileya_scandens	scaffold-GANB-2012954-Cyathea_spinulosa	scaffold-GNQG-2011577-Encephalartos_barteri	scaffold-GSXD-2013894-Myriopteris_eatonii	scaffold-GYFU-2105563-Polypodium_hesperium-A_type	scaffold-HEGQ-2014532-Gymnocarpium_dryopteris	scaffold-HNDZ-2027257-Cystopteris_utahensis	scaffold-HTFH-2039325-Onoclea_sensibilis	scaffold-IWMW-2004270-Buxus_sempervirens-green_branch_with_leaves	scaffold-IXLH-2106257-Polypodium_hesperium-B_type	scaffold-JVSZ-2128295-Equisetum_hymale	scaffold-KIIX-2089337-Pilularia_globulifera	scaffold-KJZG-2013001-Asplenium_platyneuron	scaffold-MROH-2007144-Thelypteris_acuminata	scaffold-MTGC-2045414-Dennstaedtia	scaffold-NDUV-2102104-Vittaria_appalachiana	scaffold-NOKI-2007825-Lindsaea_linearis	scaffold-NWWI-2029568-Nephrolepis_exaltata	scaffold-OCZL-2056871-Homalosorus_pycnocarpos	scaffold-OQWW-2221322-Davallia_fejeensis	Ophioderma_pendula-m.27888_1	Ophioglossum_thermale-m.9658_1	scaffold-PBUU-2003090-Lygodium_japonicum	scaffold-PIVW-2013197-Ceratopteris_thalictroides	scaffold-PKOX-2095059-Isoetes_tegetiformans	scaffold-PNZO-2001528-Culcita_macrocarpa	scaffold-POPJ-2022118-Pteris_vittata	scaffold-PQTO-2009500-Lycopodium_deuterodensum	scaffold-PSKY-2005001-Asplenium_nidus	Plenasium_banksiaefolium-m.80909_1	Ptisana_pellucida-m.60508_1	scaffold-QHVS-2014823-Ophioglossum_vulgatum-leaf	scaffold-QIAD-2005849-Hymenophyllum_bivalve	scaffold-QVMR-2016292-Psilotum_nudum	scaffold-RFMZ-2047103-Osmundastrum_cinnamomeum-B	scaffold-RFRB-2004243-Didymochlaena_truncatula	scaffold-RICC-2012118-Cystopteris_reevesiana	Equisetum_diffusum-c29789_g1_i1	Sceptridium_japonicum-c37610_g2_i1	Bolbitis_appendiculata-c149236_g1_i1	Osmunda_japonica-c15349_g1_i1	scaffold-SKYV-2007933-Vittaria_lineata	Salvinia_natans-m.51192_1	Sticherus_truncatus-m.13948_1	scaffold-UFJN-2012826-Diplazium_wichurae	scaffold-UGNK-2021414-Marattia_attenuata	scaffold-UJTT-2089584-Pityrogramma_trifoliata	scaffold-UJWU-2073658-Pleopeltis_polypodioides-dehydrating_fronds	scaffold-URCP-2004803-Athyrium_filix_femina	scaffold-URDJ-2000891-Amborella_trichopoda	scaffold-UWOD-2138499-Plagiogyria_japonica	scaffold-VIBO-2004741-Osmunda_javanica	scaffold-VVRN-2007098-Lonchitis_hirsuta	scaffold-WCLG-2006424-Adiantum_aleuticum	scaffold-WGTU-2011477-Leucostegia_immersa	scaffold-WQML-2009006-Cryptogramma_acrostichoides	scaffold-XDDT-2016741-Argyrochosma_nivea	scaffold-XXHP-2007911-Cystopteris_fragilis-Stewart	scaffold-YCKE-2062456-Notholaena_montieliae	scaffold-YIXP-2004563-Lindsaea_microphylla	scaffold-YJJY-2008613-Woodsia_scopulina	scaffold-YLJA-2070737-Polypodium_amorphum	scaffold-YQEC-2009877-Woodsia_ilvensis
OG0004021	scaffold-ALVQ-2023155-Tmesipteris_parva	Angiopteris_fokiensis-m.14627_1	Azolla_pinnata-m.29853_1	Botrychium_lunaria-TRINITY_DN36829_c0_g1_i3	scaffold-BEGM-2101222-Botrypus_virginianus	scaffold-BMJR-2060258-Adiantum_tenerum	Blechnopsis_orientalis-m.34949_1	scaffold-CAPN-2036425-Equisetum_diffusum	scaffold-CJNT-2012686-Polypodium_glycyrrhiza	scaffold-CQPW-2014331-Anemia_tomentosa	scaffold-CVEG-2000579-Azolla_cf._caroliniana	Callistopteris_apiifolia-m.35199_1	Cephalomanes_javanicum-m.15_1	Cheiropleuria_integrifolia-m.22675_1	Christensenia_aesculifolia-m.1282_1	Cibotium_barometz-m.18168_1	Crepidomanes_minutum-m.27248_1	scaffold-DCDT-2011599-Cheilanthes_arizonica	scaffold-DFHO-2008440-Danaea_nodosa	scaffold-DJSE-2136089-DJSE-Ophioglossum_vulgatum-2_samples_combined	scaffold-DZQM-2014584-Pinus_radiata	Dicksonia_antarctica-m.133942_1	Diplopterygium_glaucum-m.24231_1	Dipteris_glaucum-m.63486_1	scaffold-EEAQ-2085050-Sceptridium_dissectum	scaffold-EFCZ-2020796-EFCZ-Eleusine_coracana-4_samples_combined	scaffold-EWXK-2018227-Thyrsopteris_elegans	Equisetum_arvense-m.3348_1	scaffold-FCHS-2066446-Deparia_lobato-crenata	scaffold-FLTD-2004998-Pteris_ensigormis	scaffold-FQGQ-2072517-Polystichum_acrostichoides	scaffold-FZJL-2165949-Austrobaileya_scandens	scaffold-GANB-2007833-Cyathea_spinulosa	scaffold-GNQG-2081571-Encephalartos_barteri	scaffold-GSXD-2061221-Myriopteris_eatonii	scaffold-GYFU-2003900-Polypodium_hesperium-A_type	scaffold-HEGQ-2013948-Gymnocarpium_dryopteris	scaffold-HNDZ-2027441-Cystopteris_utahensis	scaffold-HTFH-2002852-Onoclea_sensibilis	scaffold-IWMW-2010371-Buxus_sempervirens-green_branch_with_leaves	scaffold-IXLH-2023204-Polypodium_hesperium-B_type	scaffold-JVSZ-2129655-Equisetum_hymale	scaffold-KIIX-2088098-Pilularia_globulifera	scaffold-KJZG-2061391-Asplenium_platyneuron	scaffold-MROH-2047433-Thelypteris_acuminata	scaffold-MTGC-2003127-Dennstaedtia	scaffold-NDUV-2103303-Vittaria_appalachiana	scaffold-NOKI-2094555-Lindsaea_linearis	scaffold-NWWI-2027366-Nephrolepis_exaltata	scaffold-OCZL-2058218-Homalosorus_pycnocarpos	scaffold-OQWW-2036484-Davallia_fejeensis	Ophioderma_pendula-m.21610_1	Ophioglossum_thermale-m.11490_1	scaffold-PBUU-2078780-Lygodium_japonicum	scaffold-PIVW-2021680-Ceratopteris_thalictroides	scaffold-PKOX-2097803-Isoetes_tegetiformans	scaffold-PNZO-2151956-Culcita_macrocarpa	scaffold-POPJ-2018796-Pteris_vittata	scaffold-PQTO-2006009-Lycopodium_deuterodensum	scaffold-PSKY-2012987-Asplenium_nidus	Plenasium_banksiaefolium-m.3539_1	Ptisana_pellucida-m.3353_1	scaffold-QHVS-2098217-Ophioglossum_vulgatum-leaf	scaffold-QIAD-2050033-Hymenophyllum_bivalve	scaffold-QVMR-2012777-Psilotum_nudum	scaffold-RFMZ-2049600-Osmundastrum_cinnamomeum-B	scaffold-RFRB-2029904-Didymochlaena_truncatula	scaffold-RICC-2063353-Cystopteris_reevesiana	Equisetum_diffusum-c37744_g1_i1	Sceptridium_japonicum-c29093_g1_i1	Bolbitis_appendiculata-c122564_g1_i1	Osmunda_japonica-c9695_g1_i1	scaffold-SKYV-2009983-Vittaria_lineata	Salvinia_natans-m.62020_1	Sticherus_truncatus-m.132652_1	scaffold-UFJN-2085838-Diplazium_wichurae	scaffold-UGNK-2001748-Marattia_attenuata	scaffold-UJTT-2090883-Pityrogramma_trifoliata	scaffold-UJWU-2069469-Pleopeltis_polypodioides-dehydrating_fronds	scaffold-URCP-2065384-Athyrium_filix_femina		scaffold-UWOD-2139533-Plagiogyria_japonica	scaffold-VIBO-2075882-Osmunda_javanica	scaffold-VVRN-2094241-Lonchitis_hirsuta	scaffold-WCLG-2065224-Adiantum_aleuticum	scaffold-WGTU-2071467-Leucostegia_immersa	scaffold-WQML-2012594-Cryptogramma_acrostichoides	scaffold-XDDT-2074537-Argyrochosma_nivea	scaffold-XXHP-2013627-Cystopteris_fragilis-Stewart	scaffold-YCKE-2064170-Notholaena_montieliae	scaffold-YIXP-2049787-Lindsaea_microphylla	scaffold-YJJY-2013650-Woodsia_scopulina	scaffold-YLJA-2008525-Polypodium_amorphum	scaffold-YQEC-2073464-Woodsia_ilvensis
OG0004059	scaffold-ALVQ-2006162-Tmesipteris_parva	Angiopteris_fokiensis-m.120225_1	Azolla_pinnata-m.43773_1	Botrychium_lunaria-TRINITY_DN38513_c0_g1_i1	scaffold-BEGM-2008497-Botrypus_virginianus	scaffold-BMJR-2063073-Adiantum_tenerum	Blechnopsis_orientalis-m.18653_1	scaffold-CAPN-2035094-Equisetum_diffusum	scaffold-CJNT-2014631-Polypodium_glycyrrhiza	scaffold-CQPW-2015289-Anemia_tomentosa	scaffold-CVEG-2124949-Azolla_cf._caroliniana	Callistopteris_apiifolia-m.11855_1	Cephalomanes_javanicum-m.13662_1	Cheiropleuria_integrifolia-m.31120_1	Christensenia_aesculifolia-m.36947_1	Cibotium_barometz-m.48327_1	Crepidomanes_minutum-m.30105_1	scaffold-DCDT-2015050-Cheilanthes_arizonica	scaffold-DFHO-2056407-Danaea_nodosa	scaffold-DJSE-2014832-DJSE-Ophioglossum_vulgatum-2_samples_combined	scaffold-DZQM-2014759-Pinus_radiata	Dicksonia_antarctica-m.4284_1	Diplopterygium_glaucum-m.105682_1	Dipteris_glaucum-m.56495_1	scaffold-EEAQ-2018098-Sceptridium_dissectum	scaffold-EFCZ-2005870-EFCZ-Eleusine_coracana-4_samples_combined	scaffold-EWXK-2119035-Thyrsopteris_elegans	Equisetum_arvense-m.5914_1	scaffold-FCHS-2064187-Deparia_lobato-crenata	scaffold-FLTD-2016254-Pteris_ensigormis	scaffold-FQGQ-2074557-Polystichum_acrostichoides	scaffold-FZJL-2010917-Austrobaileya_scandens	scaffold-GANB-2006248-Cyathea_spinulosa	scaffold-GNQG-2079331-Encephalartos_barteri	scaffold-GSXD-2007699-Myriopteris_eatonii	scaffold-GYFU-2025420-Polypodium_hesperium-A_type	scaffold-HEGQ-2014667-Gymnocarpium_dryopteris	scaffold-HNDZ-2009905-Cystopteris_utahensis	scaffold-HTFH-2037675-Onoclea_sensibilis	scaffold-IWMW-2017533-Buxus_sempervirens-green_branch_with_leaves	scaffold-IXLH-2012122-Polypodium_hesperium-B_type	scaffold-JVSZ-2131868-Equisetum_hymale	scaffold-KIIX-2013255-Pilularia_globulifera	scaffold-KJZG-2013114-Asplenium_platyneuron	scaffold-MROH-2002952-Thelypteris_acuminata	scaffold-MTGC-2007216-Dennstaedtia	scaffold-NDUV-2005757-Vittaria_appalachiana	scaffold-NOKI-2014121-Lindsaea_linearis	scaffold-NWWI-2022321-Nephrolepis_exaltata	scaffold-OCZL-2055910-Homalosorus_pycnocarpos	scaffold-OQWW-2038443-Davallia_fejeensis	Ophioderma_pendula-m.24251_1	Ophioglossum_thermale-m.37631_1	scaffold-PBUU-2077664-Lygodium_japonicum	scaffold-PIVW-2011899-Ceratopteris_thalictroides	scaffold-PKOX-2099265-Isoetes_tegetiformans	scaffold-PNZO-2000515-Culcita_macrocarpa	scaffold-POPJ-2010433-Pteris_vittata	scaffold-PQTO-2005712-Lycopodium_deuterodensum	scaffold-PSKY-2011945-Asplenium_nidus	Plenasium_banksiaefolium-m.14473_1	Ptisana_pellucida-m.31187_1	scaffold-QHVS-2102487-Ophioglossum_vulgatum-leaf		scaffold-QVMR-2017700-Psilotum_nudum	scaffold-RFMZ-2010698-Osmundastrum_cinnamomeum-B	scaffold-RFRB-2025956-Didymochlaena_truncatula	scaffold-RICC-2013271-Cystopteris_reevesiana	Equisetum_diffusum-c36845_g1_i2	Sceptridium_japonicum-c33402_g2_i1	Bolbitis_appendiculata-c81352_g1_i2	Osmunda_japonica-c18867_g2_i1	scaffold-SKYV-2004179-Vittaria_lineata	Salvinia_natans-m.103777_1	Sticherus_truncatus-m.53978_1	scaffold-UFJN-2013338-Diplazium_wichurae	scaffold-UGNK-2006299-Marattia_attenuata	scaffold-UJTT-2023787-Pityrogramma_trifoliata	scaffold-UJWU-2007548-Pleopeltis_polypodioides-dehydrating_fronds	scaffold-URCP-2003557-Athyrium_filix_femina	scaffold-URDJ-2036877-Amborella_trichopoda	scaffold-UWOD-2139973-Plagiogyria_japonica	scaffold-VIBO-2077752-Osmunda_javanica	scaffold-VVRN-2097804-Lonchitis_hirsuta	scaffold-WCLG-2063431-Adiantum_aleuticum	scaffold-WGTU-2074432-Leucostegia_immersa	scaffold-WQML-2002473-Cryptogramma_acrostichoides	scaffold-XDDT-2074964-Argyrochosma_nivea	scaffold-XXHP-2089414-Cystopteris_fragilis-Stewart	scaffold-YCKE-2002861-Notholaena_montieliae	scaffold-YIXP-2010158-Lindsaea_microphylla	scaffold-YJJY-2009400-Woodsia_scopulina	scaffold-YLJA-2072557-Polypodium_amorphum	scaffold-YQEC-2074610-Woodsia_ilvensis
OG0004063	scaffold-ALVQ-2018171-Tmesipteris_parva	Angiopteris_fokiensis-m.48547_1	Azolla_pinnata-m.35151_1	Botrychium_lunaria-TRINITY_DN35871_c0_g1_i3	scaffold-BEGM-2102585-Botrypus_virginianus	scaffold-BMJR-2060864-Adiantum_tenerum	Blechnopsis_orientalis-m.29788_1	scaffold-CAPN-2040290-Equisetum_diffusum	scaffold-CJNT-2078174-Polypodium_glycyrrhiza	scaffold-CQPW-2012486-Anemia_tomentosa	scaffold-CVEG-2027725-Azolla_cf._caroliniana	Callistopteris_apiifolia-m.16028_1	Cephalomanes_javanicum-m.10218_1	Cheiropleuria_integrifolia-m.10052_1	Christensenia_aesculifolia-m.28_1	Cibotium_barometz-m.158827_1	Crepidomanes_minutum-m.10472_1	scaffold-DCDT-2074700-Cheilanthes_arizonica	scaffold-DFHO-2054040-Danaea_nodosa	scaffold-DJSE-2026002-DJSE-Ophioglossum_vulgatum-2_samples_combined	scaffold-DZQM-2053054-Pinus_radiata	Dicksonia_antarctica-m.38686_1	Diplopterygium_glaucum-m.54849_1	Dipteris_glaucum-m.11691_1	scaffold-EEAQ-2018140-Sceptridium_dissectum	scaffold-EFCZ-2033010-EFCZ-Eleusine_coracana-4_samples_combined	scaffold-EWXK-2006468-Thyrsopteris_elegans	Equisetum_arvense-m.26377_1	scaffold-FCHS-2003582-Deparia_lobato-crenata	scaffold-FLTD-2015575-Pteris_ensigormis	scaffold-FQGQ-2072351-Polystichum_acrostichoides	scaffold-FZJL-2166111-Austrobaileya_scandens	scaffold-GANB-2069889-Cyathea_spinulosa	scaffold-GNQG-2085261-Encephalartos_barteri	scaffold-GSXD-2064085-Myriopteris_eatonii	scaffold-GYFU-2027956-Polypodium_hesperium-A_type	scaffold-HEGQ-2010460-Gymnocarpium_dryopteris	scaffold-HNDZ-2028746-Cystopteris_utahensis	scaffold-HTFH-2004656-Onoclea_sensibilis	scaffold-IWMW-2019239-Buxus_sempervirens-green_branch_with_leaves	scaffold-IXLH-2104168-Polypodium_hesperium-B_type	scaffold-JVSZ-2128980-Equisetum_hymale	scaffold-KIIX-2002703-Pilularia_globulifera	scaffold-KJZG-2014038-Asplenium_platyneuron	scaffold-MROH-2006848-Thelypteris_acuminata	scaffold-MTGC-2046883-Dennstaedtia	scaffold-NDUV-2102965-Vittaria_appalachiana	scaffold-NOKI-2093887-Lindsaea_linearis	scaffold-NWWI-2027330-Nephrolepis_exaltata	scaffold-OCZL-2057221-Homalosorus_pycnocarpos	scaffold-OQWW-2022722-Davallia_fejeensis	Ophioderma_pendula-m.14052_1	Ophioglossum_thermale-m.15783_1	scaffold-PBUU-2006033-Lygodium_japonicum	scaffold-PIVW-2091673-Ceratopteris_thalictroides	scaffold-PKOX-2096473-Isoetes_tegetiformans	scaffold-PNZO-2016510-Culcita_macrocarpa	scaffold-POPJ-2017273-Pteris_vittata	scaffold-PQTO-2011166-Lycopodium_deuterodensum	scaffold-PSKY-2057374-Asplenium_nidus	Plenasium_banksiaefolium-m.19312_1	Ptisana_pellucida-m.41883_1	scaffold-QHVS-2097644-Ophioglossum_vulgatum-leaf	scaffold-QIAD-2055374-Hymenophyllum_bivalve	scaffold-QVMR-2056093-Psilotum_nudum	scaffold-RFMZ-2049399-Osmundastrum_cinnamomeum-B	scaffold-RFRB-2004099-Didymochlaena_truncatula	scaffold-RICC-2010139-Cystopteris_reevesiana	Equisetum_diffusum-c34662_g1_i1	Sceptridium_japonicum-c35559_g1_i1	Bolbitis_appendiculata-c181293_g1_i1	Osmunda_japonica-c1022_g1_i1	scaffold-SKYV-2064570-Vittaria_lineata	Salvinia_natans-m.81678_1	Sticherus_truncatus-m.31856_1	scaffold-UFJN-2086735-Diplazium_wichurae	scaffold-UGNK-2016363-Marattia_attenuata	scaffold-UJTT-2090912-Pityrogramma_trifoliata	scaffold-UJWU-2073912-Pleopeltis_polypodioides-dehydrating_fronds	scaffold-URCP-2064972-Athyrium_filix_femina	scaffold-URDJ-2036041-Amborella_trichopoda	scaffold-UWOD-2017215-Plagiogyria_japonica	scaffold-VIBO-2003717-Osmunda_javanica	scaffold-VVRN-2097449-Lonchitis_hirsuta	scaffold-WCLG-2065082-Adiantum_aleuticum	scaffold-WGTU-2073349-Leucostegia_immersa	scaffold-WQML-2066707-Cryptogramma_acrostichoides	scaffold-XDDT-2011583-Argyrochosma_nivea	scaffold-XXHP-2087920-Cystopteris_fragilis-Stewart	scaffold-YCKE-2058078-Notholaena_montieliae	scaffold-YIXP-2054856-Lindsaea_microphylla	scaffold-YJJY-2007954-Woodsia_scopulina	scaffold-YLJA-2010670-Polypodium_amorphum	scaffold-YQEC-2009821-Woodsia_ilvensis
OG0004070	scaffold-ALVQ-2009652-Tmesipteris_parva	Angiopteris_fokiensis-m.24603_1	Azolla_pinnata-m.51598_1	Botrychium_lunaria-TRINITY_DN27525_c0_g1_i1	scaffold-BEGM-2021921-Botrypus_virginianus	scaffold-BMJR-2062884-Adiantum_tenerum	Blechnopsis_orientalis-m.12464_1	scaffold-CAPN-2041009-Equisetum_diffusum	scaffold-CJNT-2004444-Polypodium_glycyrrhiza	scaffold-CQPW-2017086-Anemia_tomentosa	scaffold-CVEG-2032528-Azolla_cf._caroliniana	Callistopteris_apiifolia-m.35675_1	Cephalomanes_javanicum-m.22938_1	Cheiropleuria_integrifolia-m.110760_1	Christensenia_aesculifolia-m.38879_1	Cibotium_barometz-m.35677_1	Crepidomanes_minutum-m.25899_1	scaffold-DCDT-2004787-Cheilanthes_arizonica	scaffold-DFHO-2056652-Danaea_nodosa	scaffold-DJSE-2009090-DJSE-Ophioglossum_vulgatum-2_samples_combined	scaffold-DZQM-2055670-Pinus_radiata	Dicksonia_antarctica-m.102837_1	Diplopterygium_glaucum-m.49243_1	Dipteris_glaucum-m.4650_1	scaffold-EEAQ-2088811-Sceptridium_dissectum	scaffold-EFCZ-2005983-EFCZ-Eleusine_coracana-4_samples_combined	scaffold-EWXK-2019449-Thyrsopteris_elegans	Equisetum_arvense-m.23250_1	scaffold-FCHS-2066786-Deparia_lobato-crenata	scaffold-FLTD-2013689-Pteris_ensigormis	scaffold-FQGQ-2012522-Polystichum_acrostichoides	scaffold-FZJL-2010985-Austrobaileya_scandens	scaffold-GANB-2013433-Cyathea_spinulosa	scaffold-GNQG-2084663-Encephalartos_barteri	scaffold-GSXD-2014861-Myriopteris_eatonii	scaffold-GYFU-2024508-Polypodium_hesperium-A_type	scaffold-HEGQ-2081404-Gymnocarpium_dryopteris	scaffold-HNDZ-2022684-Cystopteris_utahensis	scaffold-HTFH-2002287-Onoclea_sensibilis	scaffold-IWMW-2015526-Buxus_sempervirens-green_branch_with_leaves	scaffold-IXLH-2022986-Polypodium_hesperium-B_type	scaffold-JVSZ-2131685-Equisetum_hymale	scaffold-KIIX-2001401-Pilularia_globulifera	scaffold-KJZG-2063117-Asplenium_platyneuron	scaffold-MROH-2005277-Thelypteris_acuminata	scaffold-MTGC-2008045-Dennstaedtia	scaffold-NDUV-2016631-Vittaria_appalachiana	scaffold-NOKI-2008485-Lindsaea_linearis	scaffold-NWWI-2022918-Nephrolepis_exaltata	scaffold-OCZL-2057866-Homalosorus_pycnocarpos	scaffold-OQWW-2033864-Davallia_fejeensis	Ophioderma_pendula-m.48540_1	Ophioglossum_thermale-m.49557_1	scaffold-PBUU-2017720-Lygodium_japonicum	scaffold-PIVW-2020507-Ceratopteris_thalictroides	scaffold-PKOX-2100462-Isoetes_tegetiformans	scaffold-PNZO-2021413-Culcita_macrocarpa	scaffold-POPJ-2022442-Pteris_vittata	scaffold-PQTO-2007960-Lycopodium_deuterodensum	scaffold-PSKY-2004067-Asplenium_nidus	Plenasium_banksiaefolium-m.34736_1	Ptisana_pellucida-m.27878_1		scaffold-QIAD-2007630-Hymenophyllum_bivalve	scaffold-QVMR-2009233-Psilotum_nudum	scaffold-RFMZ-2051478-Osmundastrum_cinnamomeum-B	scaffold-RFRB-2023972-Didymochlaena_truncatula	scaffold-RICC-2065581-Cystopteris_reevesiana	Equisetum_diffusum-c35379_g1_i1	Sceptridium_japonicum-c36751_g1_i1	Bolbitis_appendiculata-c107462_g1_i1	Osmunda_japonica-c2506_g1_i1	scaffold-SKYV-2006609-Vittaria_lineata	Salvinia_natans-m.55835_1	Sticherus_truncatus-m.10336_1	scaffold-UFJN-2013682-Diplazium_wichurae	scaffold-UGNK-2011474-Marattia_attenuata	scaffold-UJTT-2015816-Pityrogramma_trifoliata	scaffold-UJWU-2003494-Pleopeltis_polypodioides-dehydrating_fronds	scaffold-URCP-2014743-Athyrium_filix_femina	scaffold-URDJ-2037294-Amborella_trichopoda	scaffold-UWOD-2139909-Plagiogyria_japonica	scaffold-VIBO-2078385-Osmunda_javanica	scaffold-VVRN-2019702-Lonchitis_hirsuta	scaffold-WCLG-2066461-Adiantum_aleuticum	scaffold-WGTU-2074002-Leucostegia_immersa	scaffold-WQML-2069726-Cryptogramma_acrostichoides	scaffold-XDDT-2012628-Argyrochosma_nivea	scaffold-XXHP-2016617-Cystopteris_fragilis-Stewart	scaffold-YCKE-2065902-Notholaena_montieliae	scaffold-YIXP-2009638-Lindsaea_microphylla	scaffold-YJJY-2008615-Woodsia_scopulina	scaffold-YLJA-2072368-Polypodium_amorphum	scaffold-YQEC-2013006-Woodsia_ilvensis
OG0004076	scaffold-ALVQ-2017103-Tmesipteris_parva	Angiopteris_fokiensis-m.71177_1	Azolla_pinnata-m.15600_1	Botrychium_lunaria-TRINITY_DN35780_c0_g1_i3	scaffold-BEGM-2016587-Botrypus_virginianus	scaffold-BMJR-2062829-Adiantum_tenerum	Blechnopsis_orientalis-m.47410_1	scaffold-CAPN-2038503-Equisetum_diffusum	scaffold-CJNT-2014178-Polypodium_glycyrrhiza	scaffold-CQPW-2097583-Anemia_tomentosa	scaffold-CVEG-2005437-Azolla_cf._caroliniana	Callistopteris_apiifolia-m.10162_1	Cephalomanes_javanicum-m.25462_1	Cheiropleuria_integrifolia-m.105767_1	Christensenia_aesculifolia-m.14152_1	Cibotium_barometz-m.151972_1	Crepidomanes_minutum-m.16845_1	scaffold-DCDT-2004967-Cheilanthes_arizonica	scaffold-DFHO-2057510-Danaea_nodosa	scaffold-DJSE-2010668-DJSE-Ophioglossum_vulgatum-2_samples_combined	scaffold-DZQM-2055555-Pinus_radiata	Dicksonia_antarctica-m.57918_1	Diplopterygium_glaucum-m.72878_1	Dipteris_glaucum-m.18505_1	scaffold-EEAQ-2086668-Sceptridium_dissectum	scaffold-EFCZ-2016452-EFCZ-Eleusine_coracana-4_samples_combined	scaffold-EWXK-2019628-Thyrsopteris_elegans	Equisetum_arvense-m.14395_1	scaffold-FCHS-2014542-Deparia_lobato-crenata	scaffold-FLTD-2070103-Pteris_ensigormis	scaffold-FQGQ-2075034-Polystichum_acrostichoides	scaffold-FZJL-2006753-Austrobaileya_scandens	scaffold-GANB-2000556-Cyathea_spinulosa	scaffold-GNQG-2086813-Encephalartos_barteri	scaffold-GSXD-2016957-Myriopteris_eatonii	scaffold-GYFU-2028346-Polypodium_hesperium-A_type	scaffold-HEGQ-2012876-Gymnocarpium_dryopteris	scaffold-HNDZ-2029578-Cystopteris_utahensis	scaffold-HTFH-2009323-Onoclea_sensibilis	scaffold-IWMW-2019315-Buxus_sempervirens-green_branch_with_leaves	scaffold-IXLH-2012442-Polypodium_hesperium-B_type	scaffold-JVSZ-2009840-Equisetum_hymale	scaffold-KIIX-2014089-Pilularia_globulifera	scaffold-KJZG-2063287-Asplenium_platyneuron	scaffold-MROH-2010542-Thelypteris_acuminata	scaffold-MTGC-2009748-Dennstaedtia	scaffold-NDUV-2013865-Vittaria_appalachiana	scaffold-NOKI-2096328-Lindsaea_linearis	scaffold-NWWI-2126060-Nephrolepis_exaltata	scaffold-OCZL-2059326-Homalosorus_pycnocarpos	scaffold-OQWW-2007377-Davallia_fejeensis	Ophioderma_pendula-m.3561_1	Ophioglossum_thermale-m.55053_1	scaffold-PBUU-2079268-Lygodium_japonicum	scaffold-PIVW-2020374-Ceratopteris_thalictroides	scaffold-PKOX-2099926-Isoetes_tegetiformans	scaffold-PNZO-2014503-Culcita_macrocarpa	scaffold-POPJ-2008903-Pteris_vittata	scaffold-PQTO-2001018-Lycopodium_deuterodensum	scaffold-PSKY-2057366-Asplenium_nidus	Plenasium_banksiaefolium-m.85772_1	Ptisana_pellucida-m.35528_1	scaffold-QHVS-2018733-Ophioglossum_vulgatum-leaf	scaffold-QIAD-2003723-Hymenophyllum_bivalve	scaffold-QVMR-2003347-Psilotum_nudum	scaffold-RFMZ-2051067-Osmundastrum_cinnamomeum-B	scaffold-RFRB-2001432-Didymochlaena_truncatula	scaffold-RICC-2013344-Cystopteris_reevesiana	Equisetum_diffusum-c33429_g1_i1	Sceptridium_japonicum-c37732_g2_i1	Bolbitis_appendiculata-c142937_g1_i1	Osmunda_japonica-c811_g1_i1	scaffold-SKYV-2065025-Vittaria_lineata	Salvinia_natans-m.30234_1	Sticherus_truncatus-m.10225_1	scaffold-UFJN-2012247-Diplazium_wichurae	scaffold-UGNK-2014684-Marattia_attenuata	scaffold-UJTT-2002956-Pityrogramma_trifoliata	scaffold-UJWU-2074349-Pleopeltis_polypodioides-dehydrating_fronds	scaffold-URCP-2014888-Athyrium_filix_femina	scaffold-URDJ-2037479-Amborella_trichopoda	scaffold-UWOD-2025487-Plagiogyria_japonica	scaffold-VIBO-2077616-Osmunda_javanica	scaffold-VVRN-2016486-Lonchitis_hirsuta	scaffold-WCLG-2066387-Adiantum_aleuticum	scaffold-WGTU-2075915-Leucostegia_immersa	scaffold-WQML-2007892-Cryptogramma_acrostichoides	scaffold-XDDT-2007901-Argyrochosma_nivea	scaffold-XXHP-2017400-Cystopteris_fragilis-Stewart	scaffold-YCKE-2065888-Notholaena_montieliae	scaffold-YIXP-2056917-Lindsaea_microphylla	scaffold-YJJY-2077853-Woodsia_scopulina	scaffold-YLJA-2014850-Polypodium_amorphum	scaffold-YQEC-2077165-Woodsia_ilvensis
OG0004081	scaffold-ALVQ-2012224-Tmesipteris_parva	Angiopteris_fokiensis-m.81500_1	Azolla_pinnata-m.48126_1	Botrychium_lunaria-TRINITY_DN37526_c0_g1_i2	scaffold-BEGM-2013643-Botrypus_virginianus	scaffold-BMJR-2063546-Adiantum_tenerum	Blechnopsis_orientalis-m.41304_1	scaffold-CAPN-2010407-Equisetum_diffusum	scaffold-CJNT-2012921-Polypodium_glycyrrhiza	scaffold-CQPW-2018872-Anemia_tomentosa	scaffold-CVEG-2020162-Azolla_cf._caroliniana	Callistopteris_apiifolia-m.29737_1	Cephalomanes_javanicum-m.20064_1	Cheiropleuria_integrifolia-m.108699_1	Christensenia_aesculifolia-m.24891_1	Cibotium_barometz-m.98336_1	Crepidomanes_minutum-m.29392_1	scaffold-DCDT-2010717-Cheilanthes_arizonica	scaffold-DFHO-2058153-Danaea_nodosa	scaffold-DJSE-2023241-DJSE-Ophioglossum_vulgatum-2_samples_combined	scaffold-DZQM-2055912-Pinus_radiata	Dicksonia_antarctica-m.3150_1	Diplopterygium_glaucum-m.27923_1	Dipteris_glaucum-m.31522_1	scaffold-EEAQ-2089009-Sceptridium_dissectum	scaffold-EFCZ-2035110-EFCZ-Eleusine_coracana-4_samples_combined	scaffold-EWXK-2021610-Thyrsopteris_elegans	Equisetum_arvense-m.24397_1	scaffold-FCHS-2064832-Deparia_lobato-crenata	scaffold-FLTD-2014205-Pteris_ensigormis	scaffold-FQGQ-2012922-Polystichum_acrostichoides	scaffold-FZJL-2024450-Austrobaileya_scandens	scaffold-GANB-2000527-Cyathea_spinulosa	scaffold-GNQG-2000708-Encephalartos_barteri	scaffold-GSXD-2012908-Myriopteris_eatonii	scaffold-GYFU-2005987-Polypodium_hesperium-A_type	scaffold-HEGQ-2008860-Gymnocarpium_dryopteris	scaffold-HNDZ-2002782-Cystopteris_utahensis	scaffold-HTFH-2002445-Onoclea_sensibilis	scaffold-IWMW-2086076-Buxus_sempervirens-green_branch_with_leaves	scaffold-IXLH-2006192-Polypodium_hesperium-B_type	scaffold-JVSZ-2014486-Equisetum_hymale	scaffold-KIIX-2090800-Pilularia_globulifera	scaffold-KJZG-2012124-Asplenium_platyneuron	scaffold-MROH-2043931-Thelypteris_acuminata	scaffold-MTGC-2047558-Dennstaedtia	scaffold-NDUV-2004373-Vittaria_appalachiana	scaffold-NOKI-2018981-Lindsaea_linearis	scaffold-NWWI-2000452-Nephrolepis_exaltata	scaffold-OCZL-2059438-Homalosorus_pycnocarpos	scaffold-OQWW-2012427-Davallia_fejeensis	Ophioderma_pendula-m.33422_1	Ophioglossum_thermale-m.56451_1	scaffold-PBUU-2016722-Lygodium_japonicum	scaffold-PIVW-2014733-Ceratopteris_thalictroides	scaffold-PKOX-2013518-Isoetes_tegetiformans	scaffold-PNZO-2013539-Culcita_macrocarpa	scaffold-POPJ-2013514-Pteris_vittata	scaffold-PQTO-2013151-Lycopodium_deuterodensum	scaffold-PSKY-2011885-Asplenium_nidus	Plenasium_banksiaefolium-m.85044_1	Ptisana_pellucida-m.39119_1	scaffold-QHVS-2007410-Ophioglossum_vulgatum-leaf	scaffold-QIAD-2003486-Hymenophyllum_bivalve	scaffold-QVMR-2013437-Psilotum_nudum	scaffold-RFMZ-2051135-Osmundastrum_cinnamomeum-B	scaffold-RFRB-2005169-Didymochlaena_truncatula	scaffold-RICC-2000952-Cystopteris_reevesiana	Equisetum_diffusum-c37220_g1_i1	Sceptridium_japonicum-c34928_g1_i1	Bolbitis_appendiculata-c100762_g1_i1	Osmunda_japonica-c11669_g1_i1	scaffold-SKYV-2008013-Vittaria_lineata	Salvinia_natans-m.40771_1	Sticherus_truncatus-m.4353_1	scaffold-UFJN-2089775-Diplazium_wichurae	scaffold-UGNK-2017676-Marattia_attenuata	scaffold-UJTT-2092077-Pityrogramma_trifoliata	scaffold-UJWU-2010183-Pleopeltis_polypodioides-dehydrating_fronds	scaffold-URCP-2008723-Athyrium_filix_femina	scaffold-URDJ-2037654-Amborella_trichopoda	scaffold-UWOD-2024927-Plagiogyria_japonica	scaffold-VIBO-2077967-Osmunda_javanica	scaffold-VVRN-2024411-Lonchitis_hirsuta	scaffold-WCLG-2066607-Adiantum_aleuticum	scaffold-WGTU-2076018-Leucostegia_immersa	scaffold-WQML-2069576-Cryptogramma_acrostichoides	scaffold-XDDT-2016898-Argyrochosma_nivea	scaffold-XXHP-2090408-Cystopteris_fragilis-Stewart	scaffold-YCKE-2065879-Notholaena_montieliae	scaffold-YIXP-2050892-Lindsaea_microphylla	scaffold-YJJY-2013058-Woodsia_scopulina	scaffold-YLJA-2073491-Polypodium_amorphum	scaffold-YQEC-2077235-Woodsia_ilvensis
OG0004086	scaffold-ALVQ-2099146-Tmesipteris_parva	Angiopteris_fokiensis-m.112310_1	Azolla_pinnata-m.29872_1	Botrychium_lunaria-TRINITY_DN34559_c0_g1_i3	scaffold-BEGM-2098987-Botrypus_virginianus	scaffold-BMJR-2012490-Adiantum_tenerum	Blechnopsis_orientalis-m.34162_1	scaffold-CAPN-2001828-Equisetum_diffusum	scaffold-CJNT-2006694-Polypodium_glycyrrhiza	scaffold-CQPW-2010811-Anemia_tomentosa	scaffold-CVEG-2030902-Azolla_cf._caroliniana	Callistopteris_apiifolia-m.33511_1	Cephalomanes_javanicum-m.72771_1	Cheiropleuria_integrifolia-m.31477_1	Christensenia_aesculifolia-m.3142_1	Cibotium_barometz-m.14068_1	Crepidomanes_minutum-m.5651_1	scaffold-DCDT-2016675-Cheilanthes_arizonica	scaffold-DFHO-2005624-Danaea_nodosa	scaffold-DJSE-2020343-DJSE-Ophioglossum_vulgatum-2_samples_combined	scaffold-DZQM-2053299-Pinus_radiata	Dicksonia_antarctica-m.30289_1	Diplopterygium_glaucum-m.32608_1	Dipteris_glaucum-m.22532_1	scaffold-EEAQ-2015437-Sceptridium_dissectum	scaffold-EFCZ-2042086-EFCZ-Eleusine_coracana-4_samples_combined	scaffold-EWXK-2010727-Thyrsopteris_elegans	Equisetum_arvense-m.2450_1	scaffold-FCHS-2066653-Deparia_lobato-crenata	scaffold-FLTD-2013821-Pteris_ensigormis	scaffold-FQGQ-2010678-Polystichum_acrostichoides	scaffold-FZJL-2166095-Austrobaileya_scandens	scaffold-GANB-2018167-Cyathea_spinulosa	scaffold-GNQG-2011875-Encephalartos_barteri	scaffold-GSXD-2064387-Myriopteris_eatonii	scaffold-GYFU-2003557-Polypodium_hesperium-A_type	scaffold-HEGQ-2002320-Gymnocarpium_dryopteris	scaffold-HNDZ-2023223-Cystopteris_utahensis	scaffold-HTFH-2004994-Onoclea_sensibilis	scaffold-IWMW-2088971-Buxus_sempervirens-green_branch_with_leaves	scaffold-IXLH-2019529-Polypodium_hesperium-B_type	scaffold-JVSZ-2129548-Equisetum_hymale	scaffold-KIIX-2086984-Pilularia_globulifera	scaffold-KJZG-2008739-Asplenium_platyneuron	scaffold-MROH-2003934-Thelypteris_acuminata	scaffold-MTGC-2007138-Dennstaedtia	scaffold-NDUV-2016223-Vittaria_appalachiana	scaffold-NOKI-2004968-Lindsaea_linearis	scaffold-NWWI-2022136-Nephrolepis_exaltata	scaffold-OCZL-2052780-Homalosorus_pycnocarpos	scaffold-OQWW-2038323-Davallia_fejeensis	Ophioderma_pendula-m.67178_1	Ophioglossum_thermale-m.9037_1	scaffold-PBUU-2016367-Lygodium_japonicum	scaffold-PIVW-2014713-Ceratopteris_thalictroides	scaffold-PKOX-2096964-Isoetes_tegetiformans	scaffold-PNZO-2137848-Culcita_macrocarpa	scaffold-POPJ-2017070-Pteris_vittata	scaffold-PQTO-2007202-Lycopodium_deuterodensum	scaffold-PSKY-2058357-Asplenium_nidus	Plenasium_banksiaefolium-m.14487_1	Ptisana_pellucida-m.4769_1	scaffold-QHVS-2021552-Ophioglossum_vulgatum-leaf	scaffold-QIAD-2051817-Hymenophyllum_bivalve	scaffold-QVMR-2009684-Psilotum_nudum	scaffold-RFMZ-2048819-Osmundastrum_cinnamomeum-B		scaffold-RICC-2014079-Cystopteris_reevesiana	Equisetum_diffusum-c35226_g1_i3	Sceptridium_japonicum-c30030_g1_i1	Bolbitis_appendiculata-c125876_g1_i1	Osmunda_japonica-c8363_g1_i2	scaffold-SKYV-2017276-Vittaria_lineata	Salvinia_natans-m.73266_1	Sticherus_truncatus-m.61379_1	scaffold-UFJN-2006436-Diplazium_wichurae	scaffold-UGNK-2105916-Marattia_attenuata	scaffold-UJTT-2004164-Pityrogramma_trifoliata	scaffold-UJWU-2071185-Pleopeltis_polypodioides-dehydrating_fronds	scaffold-URCP-2065106-Athyrium_filix_femina	scaffold-URDJ-2037022-Amborella_trichopoda	scaffold-UWOD-2139191-Plagiogyria_japonica	scaffold-VIBO-2075407-Osmunda_javanica	scaffold-VVRN-2000267-Lonchitis_hirsuta	scaffold-WCLG-2057046-Adiantum_aleuticum	scaffold-WGTU-2072377-Leucostegia_immersa	scaffold-WQML-2011832-Cryptogramma_acrostichoides	scaffold-XDDT-2009451-Argyrochosma_nivea	scaffold-XXHP-2006578-Cystopteris_fragilis-Stewart	scaffold-YCKE-2009869-Notholaena_montieliae	scaffold-YIXP-2011009-Lindsaea_microphylla	scaffold-YJJY-2005918-Woodsia_scopulina	scaffold-YLJA-2014840-Polypodium_amorphum	scaffold-YQEC-2071622-Woodsia_ilvensis
OG0004102	scaffold-ALVQ-2000703-Tmesipteris_parva	Angiopteris_fokiensis-m.9806_1	Azolla_pinnata-m.42127_1	Botrychium_lunaria-TRINITY_DN31752_c0_g1_i2	scaffold-BEGM-2015179-Botrypus_virginianus	scaffold-BMJR-2001447-Adiantum_tenerum	Blechnopsis_orientalis-m.25286_1	scaffold-CAPN-2010570-Equisetum_diffusum	scaffold-CJNT-2079465-Polypodium_glycyrrhiza	scaffold-CQPW-2003021-Anemia_tomentosa	scaffold-CVEG-2018453-Azolla_cf._caroliniana	Callistopteris_apiifolia-m.84912_1	Cephalomanes_javanicum-m.3365_1	Cheiropleuria_integrifolia-m.10892_1	Christensenia_aesculifolia-m.28748_1	Cibotium_barometz-m.64657_1	Crepidomanes_minutum-m.18241_1	scaffold-DCDT-2075090-Cheilanthes_arizonica	scaffold-DFHO-2056291-Danaea_nodosa	scaffold-DJSE-2028687-DJSE-Ophioglossum_vulgatum-2_samples_combined	scaffold-DZQM-2055117-Pinus_radiata	Dicksonia_antarctica-m.50638_1	Diplopterygium_glaucum-m.68545_1	Dipteris_glaucum-m.14974_1	scaffold-EEAQ-2087531-Sceptridium_dissectum	scaffold-EFCZ-2045736-EFCZ-Eleusine_coracana-4_samples_combined	scaffold-EWXK-2024298-Thyrsopteris_elegans	Equisetum_arvense-m.10312_1	scaffold-FCHS-2066581-Deparia_lobato-crenata	scaffold-FLTD-2014936-Pteris_ensigormis	scaffold-FQGQ-2071544-Polystichum_acrostichoides	scaffold-FZJL-2025915-Austrobaileya_scandens	scaffold-GANB-2012064-Cyathea_spinulosa	scaffold-GNQG-2086312-Encephalartos_barteri	scaffold-GSXD-2010240-Myriopteris_eatonii	scaffold-GYFU-2018932-Polypodium_hesperium-A_type	scaffold-HEGQ-2011205-Gymnocarpium_dryopteris	scaffold-HNDZ-2023896-Cystopteris_utahensis	scaffold-HTFH-2006389-Onoclea_sensibilis	scaffold-IWMW-2014038-Buxus_sempervirens-green_branch_with_leaves	scaffold-IXLH-2002065-Polypodium_hesperium-B_type	scaffold-JVSZ-2005452-Equisetum_hymale	scaffold-KIIX-2089684-Pilularia_globulifera	scaffold-KJZG-2062059-Asplenium_platyneuron	scaffold-MROH-2046721-Thelypteris_acuminata	scaffold-MTGC-2044761-Dennstaedtia	scaffold-NDUV-2105062-Vittaria_appalachiana	scaffold-NOKI-2009222-Lindsaea_linearis	scaffold-NWWI-2006599-Nephrolepis_exaltata	scaffold-OCZL-2011240-Homalosorus_pycnocarpos	scaffold-OQWW-2226560-Davallia_fejeensis	Ophioderma_pendula-m.19320_1	Ophioglossum_thermale-m.31805_1	scaffold-PBUU-2003824-Lygodium_japonicum	scaffold-PIVW-2009035-Ceratopteris_thalictroides	scaffold-PKOX-2011344-Isoetes_tegetiformans		scaffold-POPJ-2006634-Pteris_vittata	scaffold-PQTO-2081935-Lycopodium_deuterodensum	scaffold-PSKY-2056042-Asplenium_nidus	Plenasium_banksiaefolium-m.12239_1	Ptisana_pellucida-m.19206_1	scaffold-QHVS-2021823-Ophioglossum_vulgatum-leaf	scaffold-QIAD-2007641-Hymenophyllum_bivalve	scaffold-QVMR-2006486-Psilotum_nudum	scaffold-RFMZ-2004642-Osmundastrum_cinnamomeum-B	scaffold-RFRB-2030969-Didymochlaena_truncatula	scaffold-RICC-2014397-Cystopteris_reevesiana	Equisetum_diffusum-c36347_g2_i1	Sceptridium_japonicum-c32890_g1_i1	Bolbitis_appendiculata-c70591_g1_i1	Osmunda_japonica-c14925_g1_i1	scaffold-SKYV-2062277-Vittaria_lineata	Salvinia_natans-m.33541_1	Sticherus_truncatus-m.65601_1	scaffold-UFJN-2012368-Diplazium_wichurae	scaffold-UGNK-2109480-Marattia_attenuata	scaffold-UJTT-2017358-Pityrogramma_trifoliata	scaffold-UJWU-2074579-Pleopeltis_polypodioides-dehydrating_fronds	scaffold-URCP-2064306-Athyrium_filix_femina	scaffold-URDJ-2008374-Amborella_trichopoda	scaffold-UWOD-2015788-Plagiogyria_japonica	scaffold-VIBO-2077983-Osmunda_javanica	scaffold-VVRN-2097163-Lonchitis_hirsuta	scaffold-WCLG-2009514-Adiantum_aleuticum	scaffold-WGTU-2070605-Leucostegia_immersa	scaffold-WQML-2013699-Cryptogramma_acrostichoides	scaffold-XDDT-2016281-Argyrochosma_nivea	scaffold-XXHP-2089210-Cystopteris_fragilis-Stewart	scaffold-YCKE-2064452-Notholaena_montieliae	scaffold-YIXP-2056104-Lindsaea_microphylla	scaffold-YJJY-2011831-Woodsia_scopulina	scaffold-YLJA-2014060-Polypodium_amorphum	scaffold-YQEC-2072811-Woodsia_ilvensis
OG0004105	scaffold-ALVQ-2023873-Tmesipteris_parva	Angiopteris_fokiensis-m.43834_1	Azolla_pinnata-m.26196_1	Botrychium_lunaria-TRINITY_DN21308_c0_g1_i1	scaffold-BEGM-2023653-Botrypus_virginianus	scaffold-BMJR-2061947-Adiantum_tenerum	Blechnopsis_orientalis-m.20479_1	scaffold-CAPN-2036869-Equisetum_diffusum	scaffold-CJNT-2079354-Polypodium_glycyrrhiza	scaffold-CQPW-2011882-Anemia_tomentosa	scaffold-CVEG-2020746-Azolla_cf._caroliniana	Callistopteris_apiifolia-m.77739_1	Cephalomanes_javanicum-m.16584_1	Cheiropleuria_integrifolia-m.77473_1	Christensenia_aesculifolia-m.45829_1	Cibotium_barometz-m.106677_1	Crepidomanes_minutum-m.3670_1	scaffold-DCDT-2016142-Cheilanthes_arizonica	scaffold-DFHO-2055799-Danaea_nodosa	scaffold-DJSE-2027247-DJSE-Ophioglossum_vulgatum-2_samples_combined	scaffold-DZQM-2053474-Pinus_radiata	Dicksonia_antarctica-m.6829_1	Diplopterygium_glaucum-m.39410_1	Dipteris_glaucum-m.36256_1	scaffold-EEAQ-2006850-Sceptridium_dissectum	scaffold-EFCZ-2050310-EFCZ-Eleusine_coracana-4_samples_combined	scaffold-EWXK-2120438-Thyrsopteris_elegans	Equisetum_arvense-m.19487_1	scaffold-FCHS-2066575-Deparia_lobato-crenata	scaffold-FLTD-2014846-Pteris_ensigormis	scaffold-FQGQ-2009457-Polystichum_acrostichoides	scaffold-FZJL-2166071-Austrobaileya_scandens	scaffold-GANB-2010737-Cyathea_spinulosa	scaffold-GNQG-2082518-Encephalartos_barteri	scaffold-GSXD-2010927-Myriopteris_eatonii	scaffold-GYFU-2023730-Polypodium_hesperium-A_type	scaffold-HEGQ-2011257-Gymnocarpium_dryopteris	scaffold-HNDZ-2123959-Cystopteris_utahensis	scaffold-HTFH-2008448-Onoclea_sensibilis	scaffold-IWMW-2018358-Buxus_sempervirens-green_branch_with_leaves	scaffold-IXLH-2106928-Polypodium_hesperium-B_type	scaffold-JVSZ-2014081-Equisetum_hymale		scaffold-KJZG-2060174-Asplenium_platyneuron	scaffold-MROH-2007402-Thelypteris_acuminata	scaffold-MTGC-2047614-Dennstaedtia	scaffold-NDUV-2104649-Vittaria_appalachiana	scaffold-NOKI-2095145-Lindsaea_linearis	scaffold-NWWI-2034216-Nephrolepis_exaltata	scaffold-OCZL-2058219-Homalosorus_pycnocarpos	scaffold-OQWW-2019674-Davallia_fejeensis	Ophioderma_pendula-m.3112_1	Ophioglossum_thermale-m.15016_1	scaffold-PBUU-2015289-Lygodium_japonicum	scaffold-PIVW-2012894-Ceratopteris_thalictroides	scaffold-PKOX-2089962-Isoetes_tegetiformans	scaffold-PNZO-2150897-Culcita_macrocarpa	scaffold-POPJ-2016476-Pteris_vittata	scaffold-PQTO-2081801-Lycopodium_deuterodensum	scaffold-PSKY-2013910-Asplenium_nidus	Plenasium_banksiaefolium-m.23421_1	Ptisana_pellucida-m.35607_1	scaffold-QHVS-2101244-Ophioglossum_vulgatum-leaf	scaffold-QIAD-2050729-Hymenophyllum_bivalve	scaffold-QVMR-2009569-Psilotum_nudum	scaffold-RFMZ-2003754-Osmundastrum_cinnamomeum-B	scaffold-RFRB-2004801-Didymochlaena_truncatula	scaffold-RICC-2008214-Cystopteris_reevesiana	Equisetum_diffusum-c35751_g1_i1	Sceptridium_japonicum-c32213_g1_i1	Bolbitis_appendiculata-c130439_g1_i1	Osmunda_japonica-c16455_g1_i1	scaffold-SKYV-2056505-Vittaria_lineata	Salvinia_natans-m.46762_1	Sticherus_truncatus-m.86067_1	scaffold-UFJN-2009955-Diplazium_wichurae	scaffold-UGNK-2021476-Marattia_attenuata	scaffold-UJTT-2091310-Pityrogramma_trifoliata	scaffold-UJWU-2010842-Pleopeltis_polypodioides-dehydrating_fronds	scaffold-URCP-2065820-Athyrium_filix_femina	scaffold-URDJ-2035497-Amborella_trichopoda	scaffold-UWOD-2019828-Plagiogyria_japonica	scaffold-VIBO-2075872-Osmunda_javanica	scaffold-VVRN-2097016-Lonchitis_hirsuta	scaffold-WCLG-2010446-Adiantum_aleuticum	scaffold-WGTU-2074066-Leucostegia_immersa	scaffold-WQML-2012164-Cryptogramma_acrostichoides	scaffold-XDDT-2018862-Argyrochosma_nivea	scaffold-XXHP-2088940-Cystopteris_fragilis-Stewart	scaffold-YCKE-2064002-Notholaena_montieliae	scaffold-YIXP-2055850-Lindsaea_microphylla	scaffold-YJJY-2007031-Woodsia_scopulina	scaffold-YLJA-2071501-Polypodium_amorphum	scaffold-YQEC-2006907-Woodsia_ilvensis
OG0004119	scaffold-ALVQ-2004473-Tmesipteris_parva	Angiopteris_fokiensis-m.48348_1	Azolla_pinnata-m.47353_1	Botrychium_lunaria-TRINITY_DN28958_c0_g1_i1	scaffold-BEGM-2022716-Botrypus_virginianus	scaffold-BMJR-2014173-Adiantum_tenerum	Blechnopsis_orientalis-m.37743_1	scaffold-CAPN-2040823-Equisetum_diffusum	scaffold-CJNT-2010713-Polypodium_glycyrrhiza	scaffold-CQPW-2019692-Anemia_tomentosa	scaffold-CVEG-2009773-Azolla_cf._caroliniana	Callistopteris_apiifolia-m.14897_1	Cephalomanes_javanicum-m.70788_1	Cheiropleuria_integrifolia-m.103725_1	Christensenia_aesculifolia-m.34039_1	Cibotium_barometz-m.48039_1	Crepidomanes_minutum-m.29859_1	scaffold-DCDT-2009573-Cheilanthes_arizonica	scaffold-DFHO-2057113-Danaea_nodosa	scaffold-DJSE-2030042-DJSE-Ophioglossum_vulgatum-2_samples_combined	scaffold-DZQM-2054846-Pinus_radiata	Dicksonia_antarctica-m.19769_1	Diplopterygium_glaucum-m.64413_1	Dipteris_glaucum-m.10339_1	scaffold-EEAQ-2088867-Sceptridium_dissectum	scaffold-EFCZ-2023693-EFCZ-Eleusine_coracana-4_samples_combined	scaffold-EWXK-2123543-Thyrsopteris_elegans	Equisetum_arvense-m.46893_1	scaffold-FCHS-2014731-Deparia_lobato-crenata	scaffold-FLTD-2002039-Pteris_ensigormis	scaffold-FQGQ-2074889-Polystichum_acrostichoides	scaffold-FZJL-2008845-Austrobaileya_scandens	scaffold-GANB-2070066-Cyathea_spinulosa	scaffold-GNQG-2086005-Encephalartos_barteri	scaffold-GSXD-2002580-Myriopteris_eatonii	scaffold-GYFU-2024640-Polypodium_hesperium-A_type	scaffold-HEGQ-2005811-Gymnocarpium_dryopteris	scaffold-HNDZ-2003622-Cystopteris_utahensis	scaffold-HTFH-2007751-Onoclea_sensibilis	scaffold-IWMW-2016682-Buxus_sempervirens-green_branch_with_leaves	scaffold-IXLH-2023705-Polypodium_hesperium-B_type	scaffold-JVSZ-2132006-Equisetum_hymale	scaffold-KIIX-2013185-Pilularia_globulifera	scaffold-KJZG-2063111-Asplenium_platyneuron	scaffold-MROH-2005135-Thelypteris_acuminata	scaffold-MTGC-2047510-Dennstaedtia	scaffold-NDUV-2012449-Vittaria_appalachiana	scaffold-NOKI-2096628-Lindsaea_linearis	scaffold-NWWI-2001729-Nephrolepis_exaltata	scaffold-OCZL-2058820-Homalosorus_pycnocarpos	scaffold-OQWW-2018620-Davallia_fejeensis	Ophioderma_pendula-m.66571_1	Ophioglossum_thermale-m.43740_1	scaffold-PBUU-2013230-Lygodium_japonicum	scaffold-PIVW-2019781-Ceratopteris_thalictroides	scaffold-PKOX-2005733-Isoetes_tegetiformans	scaffold-PNZO-2026631-Culcita_macrocarpa	scaffold-POPJ-2013698-Pteris_vittata	scaffold-PQTO-2012818-Lycopodium_deuterodensum	scaffold-PSKY-2008232-Asplenium_nidus	Plenasium_banksiaefolium-m.35413_1	Ptisana_pellucida-m.32765_1	scaffold-QHVS-2011578-Ophioglossum_vulgatum-leaf	scaffold-QIAD-2059016-Hymenophyllum_bivalve	scaffold-QVMR-2055670-Psilotum_nudum	scaffold-RFMZ-2009495-Osmundastrum_cinnamomeum-B	scaffold-RFRB-2030583-Didymochlaena_truncatula	scaffold-RICC-2006310-Cystopteris_reevesiana	Equisetum_diffusum-c30876_g1_i1	Sceptridium_japonicum-c36037_g1_i1	Bolbitis_appendiculata-c10307_g1_i1	Osmunda_japonica-c6347_g1_i1	scaffold-SKYV-2016086-Vittaria_lineata	Salvinia_natans-m.121404_1	Sticherus_truncatus-m.45348_1	scaffold-UFJN-2088689-Diplazium_wichurae	scaffold-UGNK-2002006-Marattia_attenuata	scaffold-UJTT-2025324-Pityrogramma_trifoliata	scaffold-UJWU-2002245-Pleopeltis_polypodioides-dehydrating_fronds	scaffold-URCP-2066564-Athyrium_filix_femina	scaffold-URDJ-2004170-Amborella_trichopoda	scaffold-UWOD-2139726-Plagiogyria_japonica	scaffold-VIBO-2078712-Osmunda_javanica	scaffold-VVRN-2000344-Lonchitis_hirsuta	scaffold-WCLG-2066454-Adiantum_aleuticum	scaffold-WGTU-2004164-Leucostegia_immersa	scaffold-WQML-2013988-Cryptogramma_acrostichoides	scaffold-XDDT-2018358-Argyrochosma_nivea	scaffold-XXHP-2014906-Cystopteris_fragilis-Stewart	scaffold-YCKE-2005380-Notholaena_montieliae	scaffold-YIXP-2057170-Lindsaea_microphylla	scaffold-YJJY-2077495-Woodsia_scopulina	scaffold-YLJA-2073080-Polypodium_amorphum	scaffold-YQEC-2076679-Woodsia_ilvensis
OG0004121	scaffold-ALVQ-2023867-Tmesipteris_parva	Angiopteris_fokiensis-m.43855_1	Azolla_pinnata-m.17639_1	Botrychium_lunaria-TRINITY_DN33267_c0_g1_i4	scaffold-BEGM-2009219-Botrypus_virginianus	scaffold-BMJR-2060422-Adiantum_tenerum	Blechnopsis_orientalis-m.9397_1	scaffold-CAPN-2006868-Equisetum_diffusum	scaffold-CJNT-2012006-Polypodium_glycyrrhiza	scaffold-CQPW-2096490-Anemia_tomentosa	scaffold-CVEG-2024726-Azolla_cf._caroliniana	Callistopteris_apiifolia-m.53767_1	Cephalomanes_javanicum-m.14353_1	Cheiropleuria_integrifolia-m.85894_1	Christensenia_aesculifolia-m.12849_1	Cibotium_barometz-m.162579_1	Crepidomanes_minutum-m.13751_1	scaffold-DCDT-2074610-Cheilanthes_arizonica	scaffold-DFHO-2007238-Danaea_nodosa	scaffold-DJSE-2018458-DJSE-Ophioglossum_vulgatum-2_samples_combined	scaffold-DZQM-2053689-Pinus_radiata	Dicksonia_antarctica-m.3668_1	Diplopterygium_glaucum-m.28134_1	Dipteris_glaucum-m.12293_1	scaffold-EEAQ-2085901-Sceptridium_dissectum	scaffold-EFCZ-2043560-EFCZ-Eleusine_coracana-4_samples_combined	scaffold-EWXK-2011831-Thyrsopteris_elegans	Equisetum_arvense-m.49054_1	scaffold-FCHS-2066911-Deparia_lobato-crenata	scaffold-FLTD-2069562-Pteris_ensigormis	scaffold-FQGQ-2070231-Polystichum_acrostichoides	scaffold-FZJL-2165340-Austrobaileya_scandens	scaffold-GANB-2004912-Cyathea_spinulosa	scaffold-GNQG-2084937-Encephalartos_barteri	scaffold-GSXD-2015724-Myriopteris_eatonii	scaffold-GYFU-2024050-Polypodium_hesperium-A_type	scaffold-HEGQ-2012996-Gymnocarpium_dryopteris	scaffold-HNDZ-2001573-Cystopteris_utahensis	scaffold-HTFH-2040955-Onoclea_sensibilis	scaffold-IWMW-2003050-Buxus_sempervirens-green_branch_with_leaves	scaffold-IXLH-2106394-Polypodium_hesperium-B_type	scaffold-JVSZ-2130456-Equisetum_hymale	scaffold-KIIX-2013155-Pilularia_globulifera	scaffold-KJZG-2013924-Asplenium_platyneuron	scaffold-MROH-2007942-Thelypteris_acuminata	scaffold-MTGC-2046641-Dennstaedtia	scaffold-NDUV-2091150-Vittaria_appalachiana	scaffold-NOKI-2095281-Lindsaea_linearis	scaffold-NWWI-2032729-Nephrolepis_exaltata	scaffold-OCZL-2008525-Homalosorus_pycnocarpos	scaffold-OQWW-2030518-Davallia_fejeensis	Ophioderma_pendula-m.18416_1	Ophioglossum_thermale-m.23016_1	scaffold-PBUU-2016848-Lygodium_japonicum	scaffold-PIVW-2002312-Ceratopteris_thalictroides	scaffold-PKOX-2007415-Isoetes_tegetiformans	scaffold-PNZO-2151720-Culcita_macrocarpa	scaffold-POPJ-2013915-Pteris_vittata	scaffold-PQTO-2075783-Lycopodium_deuterodensum	scaffold-PSKY-2006238-Asplenium_nidus	Plenasium_banksiaefolium-m.2837_1	Ptisana_pellucida-m.26079_1	scaffold-QHVS-2019644-Ophioglossum_vulgatum-leaf	scaffold-QIAD-2057340-Hymenophyllum_bivalve	scaffold-QVMR-2007879-Psilotum_nudum	scaffold-RFMZ-2049471-Osmundastrum_cinnamomeum-B	scaffold-RFRB-2000500-Didymochlaena_truncatula	scaffold-RICC-2065187-Cystopteris_reevesiana	Equisetum_diffusum-c34290_g1_i1	Sceptridium_japonicum-c32855_g1_i1	Bolbitis_appendiculata-c79354_g1_i1	Osmunda_japonica-c10768_g1_i1	scaffold-SKYV-2064529-Vittaria_lineata	Salvinia_natans-m.102186_1	Sticherus_truncatus-m.54069_1	scaffold-UFJN-2088148-Diplazium_wichurae	scaffold-UGNK-2021104-Marattia_attenuata	scaffold-UJTT-2011662-Pityrogramma_trifoliata	scaffold-UJWU-2073732-Pleopeltis_polypodioides-dehydrating_fronds	scaffold-URCP-2065970-Athyrium_filix_femina	scaffold-URDJ-2034830-Amborella_trichopoda	scaffold-UWOD-2139137-Plagiogyria_japonica	scaffold-VIBO-2076048-Osmunda_javanica	scaffold-VVRN-2094671-Lonchitis_hirsuta	scaffold-WCLG-2065721-Adiantum_aleuticum	scaffold-WGTU-2074882-Leucostegia_immersa	scaffold-WQML-2011482-Cryptogramma_acrostichoides	scaffold-XDDT-2013637-Argyrochosma_nivea	scaffold-XXHP-2000872-Cystopteris_fragilis-Stewart	scaffold-YCKE-2060993-Notholaena_montieliae	scaffold-YIXP-2007815-Lindsaea_microphylla	scaffold-YJJY-2015653-Woodsia_scopulina	scaffold-YLJA-2069894-Polypodium_amorphum	scaffold-YQEC-2003093-Woodsia_ilvensis
OG0004128	scaffold-ALVQ-2018245-Tmesipteris_parva	Angiopteris_fokiensis-m.17353_1	Azolla_pinnata-m.29727_1	Botrychium_lunaria-TRINITY_DN38741_c1_g1_i10	scaffold-BEGM-2023879-Botrypus_virginianus	scaffold-BMJR-2061311-Adiantum_tenerum	Blechnopsis_orientalis-m.2400_1	scaffold-CAPN-2010678-Equisetum_diffusum	scaffold-CJNT-2079589-Polypodium_glycyrrhiza	scaffold-CQPW-2087329-Anemia_tomentosa	scaffold-CVEG-2025936-Azolla_cf._caroliniana	Callistopteris_apiifolia-m.22197_1	Cephalomanes_javanicum-m.73319_1	Cheiropleuria_integrifolia-m.30215_1	Christensenia_aesculifolia-m.19806_1	Cibotium_barometz-m.15197_1	Crepidomanes_minutum-m.20373_1	scaffold-DCDT-2074735-Cheilanthes_arizonica	scaffold-DFHO-2052355-Danaea_nodosa	scaffold-DJSE-2030614-DJSE-Ophioglossum_vulgatum-2_samples_combined	scaffold-DZQM-2014372-Pinus_radiata	Dicksonia_antarctica-m.133724_1	Diplopterygium_glaucum-m.74499_1	Dipteris_glaucum-m.7900_1	scaffold-EEAQ-2018171-Sceptridium_dissectum	scaffold-EFCZ-2042818-EFCZ-Eleusine_coracana-4_samples_combined	scaffold-EWXK-2111124-Thyrsopteris_elegans	Equisetum_arvense-m.32058_1	scaffold-FCHS-2058451-Deparia_lobato-crenata	scaffold-FLTD-2001974-Pteris_ensigormis	scaffold-FQGQ-2070498-Polystichum_acrostichoides	scaffold-FZJL-2016382-Austrobaileya_scandens	scaffold-GANB-2018826-Cyathea_spinulosa	scaffold-GNQG-2014825-Encephalartos_barteri	scaffold-GSXD-2009474-Myriopteris_eatonii	scaffold-GYFU-2028274-Polypodium_hesperium-A_type	scaffold-HEGQ-2014644-Gymnocarpium_dryopteris	scaffold-HNDZ-2129750-Cystopteris_utahensis	scaffold-HTFH-2037365-Onoclea_sensibilis	scaffold-IWMW-2087999-Buxus_sempervirens-green_branch_with_leaves	scaffold-IXLH-2023648-Polypodium_hesperium-B_type	scaffold-JVSZ-2131216-Equisetum_hymale	scaffold-KIIX-2084340-Pilularia_globulifera	scaffold-KJZG-2061352-Asplenium_platyneuron	scaffold-MROH-2001161-Thelypteris_acuminata	scaffold-MTGC-2008440-Dennstaedtia	scaffold-NDUV-2010584-Vittaria_appalachiana	scaffold-NOKI-2016114-Lindsaea_linearis	scaffold-NWWI-2001912-Nephrolepis_exaltata	scaffold-OCZL-2055674-Homalosorus_pycnocarpos	scaffold-OQWW-2225837-Davallia_fejeensis	Ophioderma_pendula-m.26515_1	Ophioglossum_thermale-m.10544_1	scaffold-PBUU-2014529-Lygodium_japonicum	scaffold-PIVW-2024561-Ceratopteris_thalictroides	scaffold-PKOX-2098766-Isoetes_tegetiformans	scaffold-PNZO-2152028-Culcita_macrocarpa	scaffold-POPJ-2022572-Pteris_vittata	scaffold-PQTO-2082230-Lycopodium_deuterodensum	scaffold-PSKY-2053181-Asplenium_nidus	Plenasium_banksiaefolium-m.20184_1	Ptisana_pellucida-m.4984_1	scaffold-QHVS-2099712-Ophioglossum_vulgatum-leaf	scaffold-QIAD-2005197-Hymenophyllum_bivalve	scaffold-QVMR-2014761-Psilotum_nudum	scaffold-RFMZ-2008230-Osmundastrum_cinnamomeum-B	scaffold-RFRB-2002822-Didymochlaena_truncatula	scaffold-RICC-2003572-Cystopteris_reevesiana	Equisetum_diffusum-c37816_g1_i1	Sceptridium_japonicum-c35623_g1_i1	Bolbitis_appendiculata-c118192_g1_i1	Osmunda_japonica-c17991_g1_i1	scaffold-SKYV-2012047-Vittaria_lineata	Salvinia_natans-m.50832_1	Sticherus_truncatus-m.34076_1	scaffold-UFJN-2086554-Diplazium_wichurae	scaffold-UGNK-2020635-Marattia_attenuata	scaffold-UJTT-2023842-Pityrogramma_trifoliata	scaffold-UJWU-2073012-Pleopeltis_polypodioides-dehydrating_fronds	scaffold-URCP-2066017-Athyrium_filix_femina	scaffold-URDJ-2037086-Amborella_trichopoda	scaffold-UWOD-2137786-Plagiogyria_japonica	scaffold-VIBO-2076607-Osmunda_javanica	scaffold-VVRN-2022419-Lonchitis_hirsuta	scaffold-WCLG-2005018-Adiantum_aleuticum	scaffold-WGTU-2074491-Leucostegia_immersa	scaffold-WQML-2011051-Cryptogramma_acrostichoides	scaffold-XDDT-2073954-Argyrochosma_nivea	scaffold-XXHP-2088691-Cystopteris_fragilis-Stewart	scaffold-YCKE-2063300-Notholaena_montieliae	scaffold-YIXP-2002107-Lindsaea_microphylla	scaffold-YJJY-2076322-Woodsia_scopulina	scaffold-YLJA-2071849-Polypodium_amorphum	scaffold-YQEC-2072884-Woodsia_ilvensis
OG0004130	scaffold-ALVQ-2022692-Tmesipteris_parva	Angiopteris_fokiensis-m.9747_1	Azolla_pinnata-m.12371_1	Botrychium_lunaria-TRINITY_DN18631_c0_g1_i1	scaffold-BEGM-2012270-Botrypus_virginianus	scaffold-BMJR-2061114-Adiantum_tenerum	Blechnopsis_orientalis-m.49020_1	scaffold-CAPN-2039070-Equisetum_diffusum	scaffold-CJNT-2078912-Polypodium_glycyrrhiza	scaffold-CQPW-2002302-Anemia_tomentosa	scaffold-CVEG-2125055-Azolla_cf._caroliniana	Callistopteris_apiifolia-m.47691_1	Cephalomanes_javanicum-m.26970_1	Cheiropleuria_integrifolia-m.17110_1	Christensenia_aesculifolia-m.32837_1	Cibotium_barometz-m.151871_1	Crepidomanes_minutum-m.19911_1	scaffold-DCDT-2074771-Cheilanthes_arizonica	scaffold-DFHO-2056886-Danaea_nodosa	scaffold-DJSE-2015892-DJSE-Ophioglossum_vulgatum-2_samples_combined	scaffold-DZQM-2054106-Pinus_radiata	Dicksonia_antarctica-m.134834_1	Diplopterygium_glaucum-m.34982_1	Dipteris_glaucum-m.26782_1	scaffold-EEAQ-2087415-Sceptridium_dissectum	scaffold-EFCZ-2221683-EFCZ-Eleusine_coracana-4_samples_combined	scaffold-EWXK-2021400-Thyrsopteris_elegans	Equisetum_arvense-m.47454_1	scaffold-FCHS-2015295-Deparia_lobato-crenata	scaffold-FLTD-2015460-Pteris_ensigormis	scaffold-FQGQ-2010476-Polystichum_acrostichoides	scaffold-FZJL-2166144-Austrobaileya_scandens	scaffold-GANB-2019277-Cyathea_spinulosa	scaffold-GNQG-2085406-Encephalartos_barteri	scaffold-GSXD-2065100-Myriopteris_eatonii	scaffold-GYFU-2004049-Polypodium_hesperium-A_type	scaffold-HEGQ-2010021-Gymnocarpium_dryopteris	scaffold-HNDZ-2007422-Cystopteris_utahensis	scaffold-HTFH-2041425-Onoclea_sensibilis	scaffold-IWMW-2014321-Buxus_sempervirens-green_branch_with_leaves	scaffold-IXLH-2028126-Polypodium_hesperium-B_type	scaffold-JVSZ-2130607-Equisetum_hymale	scaffold-KIIX-2089665-Pilularia_globulifera	scaffold-KJZG-2061794-Asplenium_platyneuron	scaffold-MROH-2048019-Thelypteris_acuminata	scaffold-MTGC-2008379-Dennstaedtia	scaffold-NDUV-2014731-Vittaria_appalachiana	scaffold-NOKI-2095556-Lindsaea_linearis	scaffold-NWWI-2028700-Nephrolepis_exaltata	scaffold-OCZL-2058676-Homalosorus_pycnocarpos	scaffold-OQWW-2033200-Davallia_fejeensis	Ophioderma_pendula-m.1896_1	Ophioglossum_thermale-m.49554_1	scaffold-PBUU-2079117-Lygodium_japonicum	scaffold-PIVW-2092194-Ceratopteris_thalictroides	scaffold-PKOX-2099316-Isoetes_tegetiformans	scaffold-PNZO-2016233-Culcita_macrocarpa	scaffold-POPJ-2022559-Pteris_vittata	scaffold-PQTO-2004333-Lycopodium_deuterodensum	scaffold-PSKY-2057979-Asplenium_nidus	Plenasium_banksiaefolium-m.3925_1	Ptisana_pellucida-m.31796_1	scaffold-QHVS-2005993-Ophioglossum_vulgatum-leaf	scaffold-QIAD-2058633-Hymenophyllum_bivalve	scaffold-QVMR-2016440-Psilotum_nudum	scaffold-RFMZ-2049595-Osmundastrum_cinnamomeum-B	scaffold-RFRB-2002377-Didymochlaena_truncatula	scaffold-RICC-2065223-Cystopteris_reevesiana	Equisetum_diffusum-c33816_g1_i1	Sceptridium_japonicum-c26863_g1_i1	Bolbitis_appendiculata-c19292_g1_i1	Osmunda_japonica-c25256_g1_i1	scaffold-SKYV-2013262-Vittaria_lineata	Salvinia_natans-m.68583_1	Sticherus_truncatus-m.13344_1	scaffold-UFJN-2087671-Diplazium_wichurae	scaffold-UGNK-2022118-Marattia_attenuata	scaffold-UJTT-2091407-Pityrogramma_trifoliata	scaffold-UJWU-2074320-Pleopeltis_polypodioides-dehydrating_fronds	scaffold-URCP-2065843-Athyrium_filix_femina	scaffold-URDJ-2036162-Amborella_trichopoda	scaffold-UWOD-2131410-Plagiogyria_japonica	scaffold-VIBO-2075972-Osmunda_javanica	scaffold-VVRN-2002582-Lonchitis_hirsuta	scaffold-WCLG-2056634-Adiantum_aleuticum	scaffold-WGTU-2011230-Leucostegia_immersa	scaffold-WQML-2067292-Cryptogramma_acrostichoides	scaffold-XDDT-2003874-Argyrochosma_nivea	scaffold-XXHP-2010366-Cystopteris_fragilis-Stewart	scaffold-YCKE-2064655-Notholaena_montieliae	scaffold-YIXP-2055787-Lindsaea_microphylla	scaffold-YJJY-2076929-Woodsia_scopulina	scaffold-YLJA-2072207-Polypodium_amorphum	scaffold-YQEC-2008622-Woodsia_ilvensis
OG0004161	scaffold-ALVQ-2103145-Tmesipteris_parva	Angiopteris_fokiensis-m.102230_1	Azolla_pinnata-m.58786_1	Botrychium_lunaria-TRINITY_DN40261_c1_g1_i2	scaffold-BEGM-2021655-Botrypus_virginianus	scaffold-BMJR-2013637-Adiantum_tenerum	Blechnopsis_orientalis-m.88907_1	scaffold-CAPN-2002834-Equisetum_diffusum	scaffold-CJNT-2015599-Polypodium_glycyrrhiza	scaffold-CQPW-2000482-Anemia_tomentosa	scaffold-CVEG-2024161-Azolla_cf._caroliniana	Callistopteris_apiifolia-m.86207_1	Cephalomanes_javanicum-m.71300_1	Cheiropleuria_integrifolia-m.104358_1	Christensenia_aesculifolia-m.37724_1	Cibotium_barometz-m.13737_1	Crepidomanes_minutum-m.25895_1	scaffold-DCDT-2009131-Cheilanthes_arizonica	scaffold-DFHO-2056745-Danaea_nodosa	scaffold-DJSE-2025395-DJSE-Ophioglossum_vulgatum-2_samples_combined	scaffold-DZQM-2055466-Pinus_radiata	Dicksonia_antarctica-m.3277_1	Diplopterygium_glaucum-m.32282_1	Dipteris_glaucum-m.31083_1	scaffold-EEAQ-2089005-Sceptridium_dissectum	scaffold-EFCZ-2009192-EFCZ-Eleusine_coracana-4_samples_combined	scaffold-EWXK-2123606-Thyrsopteris_elegans	Equisetum_arvense-m.5692_1	scaffold-FCHS-2066906-Deparia_lobato-crenata	scaffold-FLTD-2011610-Pteris_ensigormis	scaffold-FQGQ-2075133-Polystichum_acrostichoides	scaffold-FZJL-2002056-Austrobaileya_scandens	scaffold-GANB-2070244-Cyathea_spinulosa	scaffold-GNQG-2016449-Encephalartos_barteri	scaffold-GSXD-2017143-Myriopteris_eatonii	scaffold-GYFU-2106887-Polypodium_hesperium-A_type	scaffold-HEGQ-2016505-Gymnocarpium_dryopteris	scaffold-HNDZ-2003713-Cystopteris_utahensis	scaffold-HTFH-2041851-Onoclea_sensibilis	scaffold-IWMW-2090189-Buxus_sempervirens-green_branch_with_leaves	scaffold-IXLH-2000878-Polypodium_hesperium-B_type	scaffold-JVSZ-2132334-Equisetum_hymale	scaffold-KIIX-2009921-Pilularia_globulifera	scaffold-KJZG-2062900-Asplenium_platyneuron	scaffold-MROH-2004573-Thelypteris_acuminata	scaffold-MTGC-2005457-Dennstaedtia	scaffold-NDUV-2105266-Vittaria_appalachiana	scaffold-NOKI-2000029-Lindsaea_linearis	scaffold-NWWI-2036309-Nephrolepis_exaltata	scaffold-OCZL-2059294-Homalosorus_pycnocarpos	scaffold-OQWW-2029595-Davallia_fejeensis	Ophioderma_pendula-m.1778_1	Ophioglossum_thermale-m.54261_1	scaffold-PBUU-2008856-Lygodium_japonicum	scaffold-PIVW-2023007-Ceratopteris_thalictroides	scaffold-PKOX-2013560-Isoetes_tegetiformans	scaffold-PNZO-2152535-Culcita_macrocarpa	scaffold-POPJ-2015839-Pteris_vittata	scaffold-PQTO-2013297-Lycopodium_deuterodensum	scaffold-PSKY-2004813-Asplenium_nidus	Plenasium_banksiaefolium-m.31167_1	Ptisana_pellucida-m.43632_1	scaffold-QHVS-2000854-Ophioglossum_vulgatum-leaf	scaffold-QIAD-2058542-Hymenophyllum_bivalve	scaffold-QVMR-2017580-Psilotum_nudum	scaffold-RFMZ-2002355-Osmundastrum_cinnamomeum-B	scaffold-RFRB-2033589-Didymochlaena_truncatula	scaffold-RICC-2065626-Cystopteris_reevesiana	Equisetum_diffusum-c37120_g2_i1	Sceptridium_japonicum-c36739_g1_i1	Bolbitis_appendiculata-c109335_g1_i1	Osmunda_japonica-c17890_g1_i1	scaffold-SKYV-2013044-Vittaria_lineata	Salvinia_natans-m.25291_1	Sticherus_truncatus-m.96234_1	scaffold-UFJN-2008605-Diplazium_wichurae	scaffold-UGNK-2016807-Marattia_attenuata		scaffold-UJWU-2013632-Pleopeltis_polypodioides-dehydrating_fronds	scaffold-URCP-2066787-Athyrium_filix_femina	scaffold-URDJ-2006042-Amborella_trichopoda	scaffold-UWOD-2140103-Plagiogyria_japonica	scaffold-VIBO-2012602-Osmunda_javanica	scaffold-VVRN-2023563-Lonchitis_hirsuta	scaffold-WCLG-2066478-Adiantum_aleuticum	scaffold-WGTU-2075860-Leucostegia_immersa	scaffold-WQML-2012809-Cryptogramma_acrostichoides	scaffold-XDDT-2019006-Argyrochosma_nivea	scaffold-XXHP-2008688-Cystopteris_fragilis-Stewart	scaffold-YCKE-2010184-Notholaena_montieliae	scaffold-YIXP-2001422-Lindsaea_microphylla	scaffold-YJJY-2077723-Woodsia_scopulina	scaffold-YLJA-2073139-Polypodium_amorphum	scaffold-YQEC-2003000-Woodsia_ilvensis
OG0004162	scaffold-ALVQ-2000523-Tmesipteris_parva	Angiopteris_fokiensis-m.3437_1	Azolla_pinnata-m.57942_1	Botrychium_lunaria-TRINITY_DN27892_c0_g1_i1	scaffold-BEGM-2023940-Botrypus_virginianus	scaffold-BMJR-2063247-Adiantum_tenerum	Blechnopsis_orientalis-m.40377_1	scaffold-CAPN-2006406-Equisetum_diffusum	scaffold-CJNT-2080729-Polypodium_glycyrrhiza	scaffold-CQPW-2010430-Anemia_tomentosa	scaffold-CVEG-2023954-Azolla_cf._caroliniana	Callistopteris_apiifolia-m.15167_1	Cephalomanes_javanicum-m.17916_1	Cheiropleuria_integrifolia-m.78930_1	Christensenia_aesculifolia-m.34209_1	Cibotium_barometz-m.77048_1	Crepidomanes_minutum-m.27750_1	scaffold-DCDT-2011749-Cheilanthes_arizonica	scaffold-DFHO-2057376-Danaea_nodosa	scaffold-DJSE-2027940-DJSE-Ophioglossum_vulgatum-2_samples_combined	scaffold-DZQM-2003751-Pinus_radiata	Dicksonia_antarctica-m.99293_1	Diplopterygium_glaucum-m.22257_1	Dipteris_glaucum-m.59558_1	scaffold-EEAQ-2003463-Sceptridium_dissectum	scaffold-EFCZ-2052196-EFCZ-Eleusine_coracana-4_samples_combined	scaffold-EWXK-2123646-Thyrsopteris_elegans	Equisetum_arvense-m.25363_1	scaffold-FCHS-2009704-Deparia_lobato-crenata	scaffold-FLTD-2070074-Pteris_ensigormis	scaffold-FQGQ-2008798-Polystichum_acrostichoides	scaffold-FZJL-2017381-Austrobaileya_scandens	scaffold-GANB-2070245-Cyathea_spinulosa	scaffold-GNQG-2009432-Encephalartos_barteri	scaffold-GSXD-2013274-Myriopteris_eatonii	scaffold-GYFU-2028110-Polypodium_hesperium-A_type	scaffold-HEGQ-2006722-Gymnocarpium_dryopteris	scaffold-HNDZ-2003617-Cystopteris_utahensis	scaffold-HTFH-2008450-Onoclea_sensibilis	scaffold-IWMW-2015439-Buxus_sempervirens-green_branch_with_leaves	scaffold-IXLH-2007233-Polypodium_hesperium-B_type	scaffold-JVSZ-2010692-Equisetum_hymale	scaffold-KIIX-2005077-Pilularia_globulifera	scaffold-KJZG-2014284-Asplenium_platyneuron	scaffold-MROH-2046944-Thelypteris_acuminata	scaffold-MTGC-2048069-Dennstaedtia	scaffold-NDUV-2106171-Vittaria_appalachiana	scaffold-NOKI-2018759-Lindsaea_linearis	scaffold-NWWI-2032799-Nephrolepis_exaltata	scaffold-OCZL-2058669-Homalosorus_pycnocarpos	scaffold-OQWW-2032056-Davallia_fejeensis	Ophioderma_pendula-m.42233_1	Ophioglossum_thermale-m.56105_1	scaffold-PBUU-2011293-Lygodium_japonicum	scaffold-PIVW-2007913-Ceratopteris_thalictroides	scaffold-PKOX-2100562-Isoetes_tegetiformans	scaffold-PNZO-2012103-Culcita_macrocarpa	scaffold-POPJ-2008830-Pteris_vittata	scaffold-PQTO-2011957-Lycopodium_deuterodensum	scaffold-PSKY-2002435-Asplenium_nidus	Plenasium_banksiaefolium-m.5862_1	Ptisana_pellucida-m.47678_1	scaffold-QHVS-2001665-Ophioglossum_vulgatum-leaf	scaffold-QIAD-2059472-Hymenophyllum_bivalve	scaffold-QVMR-2012457-Psilotum_nudum	scaffold-RFMZ-2051831-Osmundastrum_cinnamomeum-B	scaffold-RFRB-2005294-Didymochlaena_truncatula	scaffold-RICC-2010042-Cystopteris_reevesiana	Equisetum_diffusum-c34301_g1_i2	Sceptridium_japonicum-c31235_g1_i1	Bolbitis_appendiculata-c101875_g1_i1	Osmunda_japonica-c5938_g1_i1	scaffold-SKYV-2015405-Vittaria_lineata	Salvinia_natans-m.127635_1	Sticherus_truncatus-m.181888_1	scaffold-UFJN-2089686-Diplazium_wichurae	scaffold-UGNK-2110592-Marattia_attenuata	scaffold-UJTT-2001471-Pityrogramma_trifoliata	scaffold-UJWU-2013967-Pleopeltis_polypodioides-dehydrating_fronds	scaffold-URCP-2013197-Athyrium_filix_femina	scaffold-URDJ-2009559-Amborella_trichopoda	scaffold-UWOD-2004777-Plagiogyria_japonica	scaffold-VIBO-2078815-Osmunda_javanica	scaffold-VVRN-2023299-Lonchitis_hirsuta	scaffold-WCLG-2066569-Adiantum_aleuticum	scaffold-WGTU-2074737-Leucostegia_immersa	scaffold-WQML-2069572-Cryptogramma_acrostichoides	scaffold-XDDT-2001541-Argyrochosma_nivea	scaffold-XXHP-2089967-Cystopteris_fragilis-Stewart	scaffold-YCKE-2011982-Notholaena_montieliae	scaffold-YIXP-2057253-Lindsaea_microphylla	scaffold-YJJY-2077847-Woodsia_scopulina	scaffold-YLJA-2016012-Polypodium_amorphum	scaffold-YQEC-2077374-Woodsia_ilvensis
OG0004166	scaffold-ALVQ-2101836-Tmesipteris_parva	Angiopteris_fokiensis-m.3065_1	Azolla_pinnata-m.12056_1	Botrychium_lunaria-TRINITY_DN18526_c0_g1_i2	scaffold-BEGM-2099528-Botrypus_virginianus	scaffold-BMJR-2055191-Adiantum_tenerum	Blechnopsis_orientalis-m.11744_1	scaffold-CAPN-2007005-Equisetum_diffusum	scaffold-CJNT-2075922-Polypodium_glycyrrhiza	scaffold-CQPW-2011845-Anemia_tomentosa	scaffold-CVEG-2121305-Azolla_cf._caroliniana	Callistopteris_apiifolia-m.6120_1	Cephalomanes_javanicum-m.11349_1	Cheiropleuria_integrifolia-m.35322_1	Christensenia_aesculifolia-m.44159_1	Cibotium_barometz-m.5049_1	Crepidomanes_minutum-m.13126_1	scaffold-DCDT-2002126-Cheilanthes_arizonica	scaffold-DFHO-2049777-Danaea_nodosa	scaffold-DJSE-2024775-DJSE-Ophioglossum_vulgatum-2_samples_combined	scaffold-DZQM-2051368-Pinus_radiata	Dicksonia_antarctica-m.132942_1	Diplopterygium_glaucum-m.16774_1	Dipteris_glaucum-m.42981_1	scaffold-EEAQ-2005186-Sceptridium_dissectum	scaffold-EFCZ-2033644-EFCZ-Eleusine_coracana-4_samples_combined	scaffold-EWXK-2114714-Thyrsopteris_elegans	Equisetum_arvense-m.15147_1	scaffold-FCHS-2063471-Deparia_lobato-crenata	scaffold-FLTD-2006260-Pteris_ensigormis	scaffold-FQGQ-2069070-Polystichum_acrostichoides	scaffold-FZJL-2012577-Austrobaileya_scandens	scaffold-GANB-2016577-Cyathea_spinulosa	scaffold-GNQG-2010055-Encephalartos_barteri	scaffold-GSXD-2000048-Myriopteris_eatonii	scaffold-GYFU-2105292-Polypodium_hesperium-A_type	scaffold-HEGQ-2076713-Gymnocarpium_dryopteris	scaffold-HNDZ-2018278-Cystopteris_utahensis	scaffold-HTFH-2039134-Onoclea_sensibilis	scaffold-IWMW-2087375-Buxus_sempervirens-green_branch_with_leaves	scaffold-IXLH-2027632-Polypodium_hesperium-B_type	scaffold-JVSZ-2126289-Equisetum_hymale	scaffold-KIIX-2009970-Pilularia_globulifera	scaffold-KJZG-2013219-Asplenium_platyneuron	scaffold-MROH-2045868-Thelypteris_acuminata	scaffold-MTGC-2004899-Dennstaedtia	scaffold-NDUV-2098811-Vittaria_appalachiana	scaffold-NOKI-2016922-Lindsaea_linearis	scaffold-NWWI-2018307-Nephrolepis_exaltata	scaffold-OCZL-2055069-Homalosorus_pycnocarpos	scaffold-OQWW-2036206-Davallia_fejeensis	Ophioderma_pendula-m.13638_1	Ophioglossum_thermale-m.17350_1	scaffold-PBUU-2077698-Lygodium_japonicum	scaffold-PIVW-2013564-Ceratopteris_thalictroides	scaffold-PKOX-2092972-Isoetes_tegetiformans	scaffold-PNZO-2142352-Culcita_macrocarpa	scaffold-POPJ-2011645-Pteris_vittata	scaffold-PQTO-2009742-Lycopodium_deuterodensum	scaffold-PSKY-2056556-Asplenium_nidus	Plenasium_banksiaefolium-m.3882_1	Ptisana_pellucida-m.14827_1	scaffold-QHVS-2005431-Ophioglossum_vulgatum-leaf	scaffold-QIAD-2055166-Hymenophyllum_bivalve	scaffold-QVMR-2005560-Psilotum_nudum	scaffold-RFMZ-2045932-Osmundastrum_cinnamomeum-B	scaffold-RFRB-2028251-Didymochlaena_truncatula	scaffold-RICC-2007463-Cystopteris_reevesiana	Equisetum_diffusum-c20031_g1_i1	Sceptridium_japonicum-c29493_g1_i1	Bolbitis_appendiculata-c77218_g1_i1	Osmunda_japonica-c30166_g1_i1	scaffold-SKYV-2008373-Vittaria_lineata	Salvinia_natans-m.118751_1	Sticherus_truncatus-m.17818_1		scaffold-UGNK-2104142-Marattia_attenuata	scaffold-UJTT-2089485-Pityrogramma_trifoliata	scaffold-UJWU-2005370-Pleopeltis_polypodioides-dehydrating_fronds	scaffold-URCP-2010829-Athyrium_filix_femina	scaffold-URDJ-2034063-Amborella_trichopoda	scaffold-UWOD-2130535-Plagiogyria_japonica	scaffold-VIBO-2071883-Osmunda_javanica	scaffold-VVRN-2092675-Lonchitis_hirsuta	scaffold-WCLG-2007619-Adiantum_aleuticum	scaffold-WGTU-2009626-Leucostegia_immersa	scaffold-WQML-2061992-Cryptogramma_acrostichoides	scaffold-XDDT-2011933-Argyrochosma_nivea	scaffold-XXHP-2002912-Cystopteris_fragilis-Stewart	scaffold-YCKE-2059319-Notholaena_montieliae	scaffold-YIXP-2001924-Lindsaea_microphylla	scaffold-YJJY-2072963-Woodsia_scopulina	scaffold-YLJA-2068901-Polypodium_amorphum	scaffold-YQEC-2000025-Woodsia_ilvensis
OG0004171	scaffold-ALVQ-2024502-Tmesipteris_parva	Angiopteris_fokiensis-m.10703_1	Azolla_pinnata-m.39996_1	Botrychium_lunaria-TRINITY_DN29155_c0_g1_i1	scaffold-BEGM-2102953-Botrypus_virginianus	scaffold-BMJR-2015555-Adiantum_tenerum	Blechnopsis_orientalis-m.22989_1	scaffold-CAPN-2038170-Equisetum_diffusum	scaffold-CJNT-2009432-Polypodium_glycyrrhiza	scaffold-CQPW-2097883-Anemia_tomentosa	scaffold-CVEG-2013928-Azolla_cf._caroliniana	Callistopteris_apiifolia-m.60405_1	Cephalomanes_javanicum-m.22950_1	Cheiropleuria_integrifolia-m.69716_1	Christensenia_aesculifolia-m.39232_1	Cibotium_barometz-m.51231_1	Crepidomanes_minutum-m.31128_1	scaffold-DCDT-2075508-Cheilanthes_arizonica	scaffold-DFHO-2006542-Danaea_nodosa	scaffold-DJSE-2023021-DJSE-Ophioglossum_vulgatum-2_samples_combined	scaffold-DZQM-2010840-Pinus_radiata	Dicksonia_antarctica-m.26003_1	Diplopterygium_glaucum-m.87171_1	Dipteris_glaucum-m.32528_1	scaffold-EEAQ-2086835-Sceptridium_dissectum	scaffold-EFCZ-2059310-EFCZ-Eleusine_coracana-4_samples_combined	scaffold-EWXK-2021961-Thyrsopteris_elegans	Equisetum_arvense-m.3235_1	scaffold-FCHS-2012554-Deparia_lobato-crenata	scaffold-FLTD-2018111-Pteris_ensigormis	scaffold-FQGQ-2069014-Polystichum_acrostichoides	scaffold-FZJL-2027561-Austrobaileya_scandens	scaffold-GANB-2007255-Cyathea_spinulosa	scaffold-GNQG-2015034-Encephalartos_barteri	scaffold-GSXD-2065445-Myriopteris_eatonii	scaffold-GYFU-2027307-Polypodium_hesperium-A_type	scaffold-HEGQ-2081149-Gymnocarpium_dryopteris	scaffold-HNDZ-2012742-Cystopteris_utahensis	scaffold-HTFH-2040679-Onoclea_sensibilis	scaffold-IWMW-2089812-Buxus_sempervirens-green_branch_with_leaves	scaffold-IXLH-2000033-Polypodium_hesperium-B_type	scaffold-JVSZ-2130980-Equisetum_hymale	scaffold-KIIX-2090424-Pilularia_globulifera	scaffold-KJZG-2062226-Asplenium_platyneuron	scaffold-MROH-2044151-Thelypteris_acuminata	scaffold-MTGC-2045279-Dennstaedtia	scaffold-NDUV-2104579-Vittaria_appalachiana	scaffold-NOKI-2094112-Lindsaea_linearis	scaffold-NWWI-2033642-Nephrolepis_exaltata	scaffold-OCZL-2058831-Homalosorus_pycnocarpos	scaffold-OQWW-2031745-Davallia_fejeensis	Ophioderma_pendula-m.14071_1	Ophioglossum_thermale-m.10339_1	scaffold-PBUU-2077322-Lygodium_japonicum	scaffold-PIVW-2001497-Ceratopteris_thalictroides	scaffold-PKOX-2092132-Isoetes_tegetiformans	scaffold-PNZO-2026434-Culcita_macrocarpa	scaffold-POPJ-2021523-Pteris_vittata	scaffold-PQTO-2081047-Lycopodium_deuterodensum	scaffold-PSKY-2014149-Asplenium_nidus	Plenasium_banksiaefolium-m.1616_1	Ptisana_pellucida-m.27564_1	scaffold-QHVS-2009195-Ophioglossum_vulgatum-leaf		scaffold-QVMR-2012365-Psilotum_nudum	scaffold-RFMZ-2051117-Osmundastrum_cinnamomeum-B	scaffold-RFRB-2029084-Didymochlaena_truncatula	scaffold-RICC-2003603-Cystopteris_reevesiana	Equisetum_diffusum-c36628_g1_i2	Sceptridium_japonicum-c32982_g1_i3	Bolbitis_appendiculata-c82499_g1_i1	Osmunda_japonica-c18904_g1_i1	scaffold-SKYV-2016353-Vittaria_lineata	Salvinia_natans-m.127600_1	Sticherus_truncatus-m.70055_1	scaffold-UFJN-2088750-Diplazium_wichurae	scaffold-UGNK-2109874-Marattia_attenuata	scaffold-UJTT-2091525-Pityrogramma_trifoliata	scaffold-UJWU-2009262-Pleopeltis_polypodioides-dehydrating_fronds	scaffold-URCP-2066397-Athyrium_filix_femina	scaffold-URDJ-2037260-Amborella_trichopoda	scaffold-UWOD-2002837-Plagiogyria_japonica	scaffold-VIBO-2077279-Osmunda_javanica	scaffold-VVRN-2020874-Lonchitis_hirsuta	scaffold-WCLG-2061803-Adiantum_aleuticum	scaffold-WGTU-2012442-Leucostegia_immersa	scaffold-WQML-2069145-Cryptogramma_acrostichoides	scaffold-XDDT-2007136-Argyrochosma_nivea	scaffold-XXHP-2007236-Cystopteris_fragilis-Stewart	scaffold-YCKE-2004826-Notholaena_montieliae	scaffold-YIXP-2055912-Lindsaea_microphylla	scaffold-YJJY-2012056-Woodsia_scopulina	scaffold-YLJA-2015679-Polypodium_amorphum	scaffold-YQEC-2008887-Woodsia_ilvensis
OG0004173	scaffold-ALVQ-2022849-Tmesipteris_parva	Angiopteris_fokiensis-m.86494_1	Azolla_pinnata-m.47534_1	Botrychium_lunaria-TRINITY_DN37925_c0_g1_i2	scaffold-BEGM-2002097-Botrypus_virginianus	scaffold-BMJR-2062746-Adiantum_tenerum	Blechnopsis_orientalis-m.7110_1	scaffold-CAPN-2040929-Equisetum_diffusum	scaffold-CJNT-2080728-Polypodium_glycyrrhiza	scaffold-CQPW-2005260-Anemia_tomentosa	scaffold-CVEG-2028064-Azolla_cf._caroliniana	Callistopteris_apiifolia-m.29093_1	Cephalomanes_javanicum-m.17368_1	Cheiropleuria_integrifolia-m.95200_1	Christensenia_aesculifolia-m.36355_1	Cibotium_barometz-m.20112_1	Crepidomanes_minutum-m.30796_1	scaffold-DCDT-2016394-Cheilanthes_arizonica	scaffold-DFHO-2001910-Danaea_nodosa	scaffold-DJSE-2023792-DJSE-Ophioglossum_vulgatum-2_samples_combined	scaffold-DZQM-2008461-Pinus_radiata	Dicksonia_antarctica-m.14564_1	Diplopterygium_glaucum-m.35613_1	Dipteris_glaucum-m.49130_1	scaffold-EEAQ-2089490-Sceptridium_dissectum	scaffold-EFCZ-2035503-EFCZ-Eleusine_coracana-4_samples_combined	scaffold-EWXK-2121979-Thyrsopteris_elegans	Equisetum_arvense-m.7218_1	scaffold-FCHS-2013199-Deparia_lobato-crenata	scaffold-FLTD-2013570-Pteris_ensigormis	scaffold-FQGQ-2072142-Polystichum_acrostichoides	scaffold-FZJL-2005937-Austrobaileya_scandens	scaffold-GANB-2019078-Cyathea_spinulosa	scaffold-GNQG-2015441-Encephalartos_barteri	scaffold-GSXD-2015577-Myriopteris_eatonii	scaffold-GYFU-2017092-Polypodium_hesperium-A_type	scaffold-HEGQ-2015894-Gymnocarpium_dryopteris	scaffold-HNDZ-2008737-Cystopteris_utahensis	scaffold-HTFH-2004083-Onoclea_sensibilis	scaffold-IWMW-2018745-Buxus_sempervirens-green_branch_with_leaves	scaffold-IXLH-2016364-Polypodium_hesperium-B_type	scaffold-JVSZ-2132000-Equisetum_hymale	scaffold-KIIX-2090790-Pilularia_globulifera	scaffold-KJZG-2062959-Asplenium_platyneuron	scaffold-MROH-2007600-Thelypteris_acuminata	scaffold-MTGC-2047988-Dennstaedtia	scaffold-NDUV-2105159-Vittaria_appalachiana	scaffold-NOKI-2009760-Lindsaea_linearis	scaffold-NWWI-2021091-Nephrolepis_exaltata	scaffold-OCZL-2058925-Homalosorus_pycnocarpos	scaffold-OQWW-2007223-Davallia_fejeensis	Ophioderma_pendula-m.46994_1	Ophioglossum_thermale-m.60519_1	scaffold-PBUU-2017653-Lygodium_japonicum	scaffold-PIVW-2016919-Ceratopteris_thalictroides	scaffold-PKOX-2100754-Isoetes_tegetiformans	scaffold-PNZO-2003539-Culcita_macrocarpa	scaffold-POPJ-2023488-Pteris_vittata	scaffold-PQTO-2083110-Lycopodium_deuterodensum	scaffold-PSKY-2051172-Asplenium_nidus	Plenasium_banksiaefolium-m.28887_1	Ptisana_pellucida-m.24625_1	scaffold-QHVS-2006861-Ophioglossum_vulgatum-leaf	scaffold-QIAD-2058456-Hymenophyllum_bivalve	scaffold-QVMR-2002028-Psilotum_nudum	scaffold-RFMZ-2007914-Osmundastrum_cinnamomeum-B		scaffold-RICC-2065381-Cystopteris_reevesiana	Equisetum_diffusum-c38781_g1_i1	Sceptridium_japonicum-c37694_g1_i1	Bolbitis_appendiculata-c102303_g1_i1	Osmunda_japonica-c10522_g1_i1	scaffold-SKYV-2014407-Vittaria_lineata	Salvinia_natans-m.128884_1	Sticherus_truncatus-m.4408_1	scaffold-UFJN-2089096-Diplazium_wichurae	scaffold-UGNK-2021294-Marattia_attenuata	scaffold-UJTT-2000903-Pityrogramma_trifoliata	scaffold-UJWU-2003764-Pleopeltis_polypodioides-dehydrating_fronds	scaffold-URCP-2014033-Athyrium_filix_femina	scaffold-URDJ-2004291-Amborella_trichopoda	scaffold-UWOD-2001697-Plagiogyria_japonica	scaffold-VIBO-2078235-Osmunda_javanica	scaffold-VVRN-2011954-Lonchitis_hirsuta	scaffold-WCLG-2066384-Adiantum_aleuticum	scaffold-WGTU-2011697-Leucostegia_immersa	scaffold-WQML-2069364-Cryptogramma_acrostichoides	scaffold-XDDT-2004450-Argyrochosma_nivea	scaffold-XXHP-2089609-Cystopteris_fragilis-Stewart	scaffold-YCKE-2065949-Notholaena_montieliae	scaffold-YIXP-2010898-Lindsaea_microphylla	scaffold-YJJY-2005449-Woodsia_scopulina	scaffold-YLJA-2015416-Polypodium_amorphum	scaffold-YQEC-2077028-Woodsia_ilvensis
OG0004175	scaffold-ALVQ-2006736-Tmesipteris_parva	Angiopteris_fokiensis-m.21593_1	Azolla_pinnata-m.35064_1	Botrychium_lunaria-TRINITY_DN27576_c0_g1_i1	scaffold-BEGM-2022313-Botrypus_virginianus	scaffold-BMJR-2060629-Adiantum_tenerum	Blechnopsis_orientalis-m.34750_1	scaffold-CAPN-2040272-Equisetum_diffusum	scaffold-CJNT-2015192-Polypodium_glycyrrhiza	scaffold-CQPW-2001680-Anemia_tomentosa	scaffold-CVEG-2032083-Azolla_cf._caroliniana	Callistopteris_apiifolia-m.12317_1	Cephalomanes_javanicum-m.71563_1	Cheiropleuria_integrifolia-m.88716_1	Christensenia_aesculifolia-m.11727_1	Cibotium_barometz-m.126200_1	Crepidomanes_minutum-m.21503_1	scaffold-DCDT-2074169-Cheilanthes_arizonica	scaffold-DFHO-2053732-Danaea_nodosa	scaffold-DJSE-2021415-DJSE-Ophioglossum_vulgatum-2_samples_combined	scaffold-DZQM-2053477-Pinus_radiata	Dicksonia_antarctica-m.91478_1	Diplopterygium_glaucum-m.21420_1	Dipteris_glaucum-m.18393_1	scaffold-EEAQ-2012710-Sceptridium_dissectum	scaffold-EFCZ-2041667-EFCZ-Eleusine_coracana-4_samples_combined	scaffold-EWXK-2002381-Thyrsopteris_elegans	Equisetum_arvense-m.2254_1	scaffold-FCHS-2014605-Deparia_lobato-crenata	scaffold-FLTD-2017760-Pteris_ensigormis	scaffold-FQGQ-2073016-Polystichum_acrostichoides	scaffold-FZJL-2007246-Austrobaileya_scandens	scaffold-GANB-2069850-Cyathea_spinulosa	scaffold-GNQG-2085602-Encephalartos_barteri	scaffold-GSXD-2064956-Myriopteris_eatonii	scaffold-GYFU-2106675-Polypodium_hesperium-A_type	scaffold-HEGQ-2001071-Gymnocarpium_dryopteris	scaffold-HNDZ-2005764-Cystopteris_utahensis	scaffold-HTFH-2041062-Onoclea_sensibilis	scaffold-IWMW-2018871-Buxus_sempervirens-green_branch_with_leaves	scaffold-IXLH-2027092-Polypodium_hesperium-B_type	scaffold-JVSZ-2130571-Equisetum_hymale	scaffold-KIIX-2088893-Pilularia_globulifera	scaffold-KJZG-2061279-Asplenium_platyneuron	scaffold-MROH-2048231-Thelypteris_acuminata	scaffold-MTGC-2047253-Dennstaedtia	scaffold-NDUV-2016017-Vittaria_appalachiana	scaffold-NOKI-2095402-Lindsaea_linearis		scaffold-OCZL-2057641-Homalosorus_pycnocarpos	scaffold-OQWW-2034946-Davallia_fejeensis	Ophioderma_pendula-m.10629_1	Ophioglossum_thermale-m.40871_1	scaffold-PBUU-2014808-Lygodium_japonicum	scaffold-PIVW-2091919-Ceratopteris_thalictroides	scaffold-PKOX-2098347-Isoetes_tegetiformans	scaffold-PNZO-2019792-Culcita_macrocarpa	scaffold-POPJ-2024015-Pteris_vittata	scaffold-PQTO-2007289-Lycopodium_deuterodensum	scaffold-PSKY-2058077-Asplenium_nidus	Plenasium_banksiaefolium-m.85151_1	Ptisana_pellucida-m.71490_1	scaffold-QHVS-2019727-Ophioglossum_vulgatum-leaf	scaffold-QIAD-2058891-Hymenophyllum_bivalve	scaffold-QVMR-2011227-Psilotum_nudum	scaffold-RFMZ-2001007-Osmundastrum_cinnamomeum-B	scaffold-RFRB-2004815-Didymochlaena_truncatula	scaffold-RICC-2065086-Cystopteris_reevesiana	Equisetum_diffusum-c35104_g1_i1	Sceptridium_japonicum-c35757_g1_i1	Bolbitis_appendiculata-c123915_g1_i1	Osmunda_japonica-c10006_g1_i1	scaffold-SKYV-2017491-Vittaria_lineata	Salvinia_natans-m.56673_1	Sticherus_truncatus-m.5306_1	scaffold-UFJN-2087858-Diplazium_wichurae	scaffold-UGNK-2021923-Marattia_attenuata	scaffold-UJTT-2001618-Pityrogramma_trifoliata	scaffold-UJWU-2014044-Pleopeltis_polypodioides-dehydrating_fronds	scaffold-URCP-2065902-Athyrium_filix_femina	scaffold-URDJ-2003120-Amborella_trichopoda	scaffold-UWOD-2016674-Plagiogyria_japonica	scaffold-VIBO-2075246-Osmunda_javanica	scaffold-VVRN-2020697-Lonchitis_hirsuta	scaffold-WCLG-2065198-Adiantum_aleuticum	scaffold-WGTU-2073723-Leucostegia_immersa	scaffold-WQML-2008520-Cryptogramma_acrostichoides	scaffold-XDDT-2018595-Argyrochosma_nivea	scaffold-XXHP-2017199-Cystopteris_fragilis-Stewart	scaffold-YCKE-2064711-Notholaena_montieliae	scaffold-YIXP-2055720-Lindsaea_microphylla	scaffold-YJJY-2013377-Woodsia_scopulina	scaffold-YLJA-2004097-Polypodium_amorphum	scaffold-YQEC-2075745-Woodsia_ilvensis
OG0004183	scaffold-ALVQ-2019177-Tmesipteris_parva	Angiopteris_fokiensis-m.18082_1	Azolla_pinnata-m.72387_1	Botrychium_lunaria-TRINITY_DN25461_c0_g1_i4	scaffold-BEGM-2008702-Botrypus_virginianus	scaffold-BMJR-2064260-Adiantum_tenerum	Blechnopsis_orientalis-m.68901_1	scaffold-CAPN-2041137-Equisetum_diffusum	scaffold-CJNT-2012440-Polypodium_glycyrrhiza	scaffold-CQPW-2006302-Anemia_tomentosa	scaffold-CVEG-2002231-Azolla_cf._caroliniana	Callistopteris_apiifolia-m.11183_1	Cephalomanes_javanicum-m.15619_1	Cheiropleuria_integrifolia-m.104795_1	Christensenia_aesculifolia-m.23_1	Cibotium_barometz-m.175629_1	Crepidomanes_minutum-m.34735_1	scaffold-DCDT-2017549-Cheilanthes_arizonica	scaffold-DFHO-2058423-Danaea_nodosa	scaffold-DJSE-2016481-DJSE-Ophioglossum_vulgatum-2_samples_combined	scaffold-DZQM-2015002-Pinus_radiata	Dicksonia_antarctica-m.128336_1	Diplopterygium_glaucum-m.64531_1	Dipteris_glaucum-m.24830_1	scaffold-EEAQ-2089685-Sceptridium_dissectum	scaffold-EFCZ-2039712-EFCZ-Eleusine_coracana-4_samples_combined	scaffold-EWXK-2021595-Thyrsopteris_elegans	Equisetum_arvense-m.23244_1	scaffold-FCHS-2014375-Deparia_lobato-crenata	scaffold-FLTD-2006859-Pteris_ensigormis	scaffold-FQGQ-2013044-Polystichum_acrostichoides	scaffold-FZJL-2167060-Austrobaileya_scandens	scaffold-GANB-2010359-Cyathea_spinulosa	scaffold-GNQG-2087389-Encephalartos_barteri	scaffold-GSXD-2066012-Myriopteris_eatonii	scaffold-GYFU-2106951-Polypodium_hesperium-A_type	scaffold-HEGQ-2017726-Gymnocarpium_dryopteris	scaffold-HNDZ-2013863-Cystopteris_utahensis	scaffold-HTFH-2039804-Onoclea_sensibilis	scaffold-IWMW-2019551-Buxus_sempervirens-green_branch_with_leaves	scaffold-IXLH-2026206-Polypodium_hesperium-B_type	scaffold-JVSZ-2132616-Equisetum_hymale	scaffold-KIIX-2014293-Pilularia_globulifera	scaffold-KJZG-2001271-Asplenium_platyneuron	scaffold-MROH-2048235-Thelypteris_acuminata	scaffold-MTGC-2047884-Dennstaedtia	scaffold-NDUV-2016705-Vittaria_appalachiana	scaffold-NOKI-2097089-Lindsaea_linearis	scaffold-NWWI-2022449-Nephrolepis_exaltata	scaffold-OCZL-2059675-Homalosorus_pycnocarpos	scaffold-OQWW-2033903-Davallia_fejeensis	Ophioderma_pendula-m.1642_1	Ophioglossum_thermale-m.62152_1	scaffold-PBUU-2006337-Lygodium_japonicum	scaffold-PIVW-2016052-Ceratopteris_thalictroides	scaffold-PKOX-2002144-Isoetes_tegetiformans	scaffold-PNZO-2009417-Culcita_macrocarpa	scaffold-POPJ-2023666-Pteris_vittata	scaffold-PQTO-2083480-Lycopodium_deuterodensum	scaffold-PSKY-2056896-Asplenium_nidus	Plenasium_banksiaefolium-m.83700_1	Ptisana_pellucida-m.56968_1	scaffold-QHVS-2001245-Ophioglossum_vulgatum-leaf	scaffold-QIAD-2045976-Hymenophyllum_bivalve	scaffold-QVMR-2017620-Psilotum_nudum	scaffold-RFMZ-2051839-Osmundastrum_cinnamomeum-B	scaffold-RFRB-2003930-Didymochlaena_truncatula	scaffold-RICC-2065849-Cystopteris_reevesiana	Equisetum_diffusum-c39496_g1_i1	Sceptridium_japonicum-c36817_g1_i1	Bolbitis_appendiculata-c15673_g1_i1	Osmunda_japonica-c29256_g1_i1	scaffold-SKYV-2003908-Vittaria_lineata	Salvinia_natans-m.89044_1	Sticherus_truncatus-m.191670_1	scaffold-UFJN-2014838-Diplazium_wichurae	scaffold-UGNK-2020342-Marattia_attenuata	scaffold-UJTT-2092591-Pityrogramma_trifoliata	scaffold-UJWU-2009353-Pleopeltis_polypodioides-dehydrating_fronds	scaffold-URCP-2011807-Athyrium_filix_femina	scaffold-URDJ-2038118-Amborella_trichopoda	scaffold-UWOD-2008375-Plagiogyria_japonica	scaffold-VIBO-2078946-Osmunda_javanica	scaffold-VVRN-2012430-Lonchitis_hirsuta	scaffold-WCLG-2008526-Adiantum_aleuticum	scaffold-WGTU-2007084-Leucostegia_immersa	scaffold-WQML-2070457-Cryptogramma_acrostichoides	scaffold-XDDT-2011509-Argyrochosma_nivea	scaffold-XXHP-2090815-Cystopteris_fragilis-Stewart	scaffold-YCKE-2066459-Notholaena_montieliae	scaffold-YIXP-2006179-Lindsaea_microphylla	scaffold-YJJY-2016272-Woodsia_scopulina	scaffold-YLJA-2016645-Polypodium_amorphum	scaffold-YQEC-2077687-Woodsia_ilvensis
OG0004186	scaffold-ALVQ-2021901-Tmesipteris_parva	Angiopteris_fokiensis-m.69218_1	Azolla_pinnata-m.32521_1	Botrychium_lunaria-TRINITY_DN38650_c3_g1_i3	scaffold-BEGM-2003472-Botrypus_virginianus	scaffold-BMJR-2059627-Adiantum_tenerum	Blechnopsis_orientalis-m.9969_1		scaffold-CJNT-2079648-Polypodium_glycyrrhiza	scaffold-CQPW-2020545-Anemia_tomentosa	scaffold-CVEG-2025849-Azolla_cf._caroliniana	Callistopteris_apiifolia-m.13395_1	Cephalomanes_javanicum-m.5209_1	Cheiropleuria_integrifolia-m.57083_1	Christensenia_aesculifolia-m.5651_1	Cibotium_barometz-m.26128_1	Crepidomanes_minutum-m.23167_1	scaffold-DCDT-2016910-Cheilanthes_arizonica	scaffold-DFHO-2005871-Danaea_nodosa	scaffold-DJSE-2136024-DJSE-Ophioglossum_vulgatum-2_samples_combined	scaffold-DZQM-2003436-Pinus_radiata	Dicksonia_antarctica-m.134732_1	Diplopterygium_glaucum-m.31389_1	Dipteris_glaucum-m.23140_1	scaffold-EEAQ-2006321-Sceptridium_dissectum	scaffold-EFCZ-2003094-EFCZ-Eleusine_coracana-4_samples_combined	scaffold-EWXK-2023088-Thyrsopteris_elegans	Equisetum_arvense-m.815_1	scaffold-FCHS-2012426-Deparia_lobato-crenata	scaffold-FLTD-2017255-Pteris_ensigormis	scaffold-FQGQ-2012108-Polystichum_acrostichoides	scaffold-FZJL-2008412-Austrobaileya_scandens		scaffold-GNQG-2083536-Encephalartos_barteri	scaffold-GSXD-2016562-Myriopteris_eatonii	scaffold-GYFU-2010723-Polypodium_hesperium-A_type	scaffold-HEGQ-2003421-Gymnocarpium_dryopteris	scaffold-HNDZ-2016362-Cystopteris_utahensis	scaffold-HTFH-2008085-Onoclea_sensibilis	scaffold-IWMW-2087122-Buxus_sempervirens-green_branch_with_leaves	scaffold-IXLH-2026615-Polypodium_hesperium-B_type	scaffold-JVSZ-2129397-Equisetum_hymale	scaffold-KIIX-2000849-Pilularia_globulifera	scaffold-KJZG-2011126-Asplenium_platyneuron	scaffold-MROH-2045862-Thelypteris_acuminata	scaffold-MTGC-2043532-Dennstaedtia	scaffold-NDUV-2103211-Vittaria_appalachiana	scaffold-NOKI-2018462-Lindsaea_linearis	scaffold-NWWI-2031083-Nephrolepis_exaltata	scaffold-OCZL-2053557-Homalosorus_pycnocarpos	scaffold-OQWW-2221486-Davallia_fejeensis	Ophioderma_pendula-m.14928_1	Ophioglossum_thermale-m.24626_1	scaffold-PBUU-2076474-Lygodium_japonicum	scaffold-PIVW-2017770-Ceratopteris_thalictroides	scaffold-PKOX-2096531-Isoetes_tegetiformans	scaffold-PNZO-2140755-Culcita_macrocarpa	scaffold-POPJ-2101570-Pteris_vittata	scaffold-PQTO-2012358-Lycopodium_deuterodensum	scaffold-PSKY-2008224-Asplenium_nidus	Plenasium_banksiaefolium-m.9788_1	Ptisana_pellucida-m.8071_1	scaffold-QHVS-2102088-Ophioglossum_vulgatum-leaf	scaffold-QIAD-2056510-Hymenophyllum_bivalve	scaffold-QVMR-2017428-Psilotum_nudum	scaffold-RFMZ-2010503-Osmundastrum_cinnamomeum-B	scaffold-RFRB-2029669-Didymochlaena_truncatula		Equisetum_diffusum-c26493_g1_i1	Sceptridium_japonicum-c36089_g3_i1	Bolbitis_appendiculata-c75284_g1_i1	Osmunda_japonica-c18701_g1_i1	scaffold-SKYV-2014123-Vittaria_lineata	Salvinia_natans-m.32100_1	Sticherus_truncatus-m.29062_1	scaffold-UFJN-2013758-Diplazium_wichurae	scaffold-UGNK-2001804-Marattia_attenuata	scaffold-UJTT-2017495-Pityrogramma_trifoliata	scaffold-UJWU-2073971-Pleopeltis_polypodioides-dehydrating_fronds	scaffold-URCP-2005693-Athyrium_filix_femina	scaffold-URDJ-2036388-Amborella_trichopoda	scaffold-UWOD-2136437-Plagiogyria_japonica	scaffold-VIBO-2071606-Osmunda_javanica	scaffold-VVRN-2096954-Lonchitis_hirsuta	scaffold-WCLG-2004523-Adiantum_aleuticum	scaffold-WGTU-2074145-Leucostegia_immersa	scaffold-WQML-2067344-Cryptogramma_acrostichoides	scaffold-XDDT-2015460-Argyrochosma_nivea	scaffold-XXHP-2088631-Cystopteris_fragilis-Stewart	scaffold-YCKE-2060119-Notholaena_montieliae	scaffold-YIXP-2049415-Lindsaea_microphylla	scaffold-YJJY-2070294-Woodsia_scopulina	scaffold-YLJA-2072625-Polypodium_amorphum	scaffold-YQEC-2011704-Woodsia_ilvensis
OG0004200	scaffold-ALVQ-2102422-Tmesipteris_parva	Angiopteris_fokiensis-m.21751_1	Azolla_pinnata-m.53134_1	Botrychium_lunaria-TRINITY_DN34513_c0_g1_i5	scaffold-BEGM-2005305-Botrypus_virginianus	scaffold-BMJR-2057844-Adiantum_tenerum	Blechnopsis_orientalis-m.47466_1	scaffold-CAPN-2006253-Equisetum_diffusum	scaffold-CJNT-2014069-Polypodium_glycyrrhiza	scaffold-CQPW-2097373-Anemia_tomentosa	scaffold-CVEG-2125611-Azolla_cf._caroliniana	Callistopteris_apiifolia-m.14214_1	Cephalomanes_javanicum-m.16526_1	Cheiropleuria_integrifolia-m.93207_1	Christensenia_aesculifolia-m.7899_1	Cibotium_barometz-m.21690_1	Crepidomanes_minutum-m.5346_1		scaffold-DFHO-2006197-Danaea_nodosa	scaffold-DJSE-2025715-DJSE-Ophioglossum_vulgatum-2_samples_combined	scaffold-DZQM-2054129-Pinus_radiata	Dicksonia_antarctica-m.37115_1	Diplopterygium_glaucum-m.1370_1	Dipteris_glaucum-m.3571_1	scaffold-EEAQ-2010650-Sceptridium_dissectum	scaffold-EFCZ-2042092-EFCZ-Eleusine_coracana-4_samples_combined	scaffold-EWXK-2117294-Thyrsopteris_elegans	Equisetum_arvense-m.19262_1	scaffold-FCHS-2065717-Deparia_lobato-crenata	scaffold-FLTD-2015629-Pteris_ensigormis	scaffold-FQGQ-2071080-Polystichum_acrostichoides	scaffold-FZJL-2022391-Austrobaileya_scandens	scaffold-GANB-2069044-Cyathea_spinulosa	scaffold-GNQG-2085802-Encephalartos_barteri	scaffold-GSXD-2063842-Myriopteris_eatonii	scaffold-GYFU-2103509-Polypodium_hesperium-A_type	scaffold-HEGQ-2079812-Gymnocarpium_dryopteris	scaffold-HNDZ-2024271-Cystopteris_utahensis	scaffold-HTFH-2040341-Onoclea_sensibilis	scaffold-IWMW-2013819-Buxus_sempervirens-green_branch_with_leaves	scaffold-IXLH-2105025-Polypodium_hesperium-B_type	scaffold-JVSZ-2007957-Equisetum_hymale	scaffold-KIIX-2087347-Pilularia_globulifera	scaffold-KJZG-2058934-Asplenium_platyneuron	scaffold-MROH-2046441-Thelypteris_acuminata	scaffold-MTGC-2007658-Dennstaedtia	scaffold-NDUV-2103010-Vittaria_appalachiana	scaffold-NOKI-2091358-Lindsaea_linearis	scaffold-NWWI-2016517-Nephrolepis_exaltata	scaffold-OCZL-2055432-Homalosorus_pycnocarpos	scaffold-OQWW-2033736-Davallia_fejeensis	Ophioderma_pendula-m.3695_1	Ophioglossum_thermale-m.30994_1	scaffold-PBUU-2005292-Lygodium_japonicum	scaffold-PIVW-2010033-Ceratopteris_thalictroides	scaffold-PKOX-2012549-Isoetes_tegetiformans	scaffold-PNZO-2150236-Culcita_macrocarpa	scaffold-POPJ-2006461-Pteris_vittata	scaffold-PQTO-2078737-Lycopodium_deuterodensum	scaffold-PSKY-2008188-Asplenium_nidus	Plenasium_banksiaefolium-m.5168_1	Ptisana_pellucida-m.1790_1	scaffold-QHVS-2017503-Ophioglossum_vulgatum-leaf	scaffold-QIAD-2059041-Hymenophyllum_bivalve	scaffold-QVMR-2010295-Psilotum_nudum	scaffold-RFMZ-2004761-Osmundastrum_cinnamomeum-B	scaffold-RFRB-2030647-Didymochlaena_truncatula	scaffold-RICC-2063659-Cystopteris_reevesiana	Equisetum_diffusum-c32828_g1_i1	Sceptridium_japonicum-c34876_g1_i1	Bolbitis_appendiculata-c188856_g1_i1	Osmunda_japonica-c16748_g1_i1	scaffold-SKYV-2063681-Vittaria_lineata	Salvinia_natans-m.66348_1	Sticherus_truncatus-m.136468_1	scaffold-UFJN-2085665-Diplazium_wichurae	scaffold-UGNK-2020598-Marattia_attenuata	scaffold-UJTT-2012824-Pityrogramma_trifoliata	scaffold-UJWU-2011710-Pleopeltis_polypodioides-dehydrating_fronds	scaffold-URCP-2064057-Athyrium_filix_femina	scaffold-URDJ-2035239-Amborella_trichopoda	scaffold-UWOD-2137591-Plagiogyria_japonica	scaffold-VIBO-2010859-Osmunda_javanica	scaffold-VVRN-2094915-Lonchitis_hirsuta	scaffold-WCLG-2059150-Adiantum_aleuticum	scaffold-WGTU-2011214-Leucostegia_immersa	scaffold-WQML-2065334-Cryptogramma_acrostichoides	scaffold-XDDT-2074068-Argyrochosma_nivea	scaffold-XXHP-2085384-Cystopteris_fragilis-Stewart	scaffold-YCKE-2060206-Notholaena_montieliae	scaffold-YIXP-2051903-Lindsaea_microphylla	scaffold-YJJY-2075031-Woodsia_scopulina	scaffold-YLJA-2069566-Polypodium_amorphum	scaffold-YQEC-2074007-Woodsia_ilvensis
OG0004204	scaffold-ALVQ-2007407-Tmesipteris_parva	Angiopteris_fokiensis-m.10383_1	Azolla_pinnata-m.21393_1	Botrychium_lunaria-TRINITY_DN4929_c0_g1_i1	scaffold-BEGM-2008030-Botrypus_virginianus	scaffold-BMJR-2059835-Adiantum_tenerum	Blechnopsis_orientalis-m.27141_1		scaffold-CJNT-2006821-Polypodium_glycyrrhiza	scaffold-CQPW-2024050-Anemia_tomentosa	scaffold-CVEG-2027885-Azolla_cf._caroliniana	Callistopteris_apiifolia-m.24379_1	Cephalomanes_javanicum-m.5587_1	Cheiropleuria_integrifolia-m.27536_1	Christensenia_aesculifolia-m.18155_1	Cibotium_barometz-m.71066_1	Crepidomanes_minutum-m.12779_1	scaffold-DCDT-2074180-Cheilanthes_arizonica	scaffold-DFHO-2006827-Danaea_nodosa	scaffold-DJSE-2030659-DJSE-Ophioglossum_vulgatum-2_samples_combined	scaffold-DZQM-2007261-Pinus_radiata	Dicksonia_antarctica-m.2834_1	Diplopterygium_glaucum-m.116174_1	Dipteris_glaucum-m.49011_1	scaffold-EEAQ-2087030-Sceptridium_dissectum	scaffold-EFCZ-2038034-EFCZ-Eleusine_coracana-4_samples_combined	scaffold-EWXK-2023313-Thyrsopteris_elegans	Equisetum_arvense-m.3868_1	scaffold-FCHS-2010100-Deparia_lobato-crenata	scaffold-FLTD-2018018-Pteris_ensigormis	scaffold-FQGQ-2001643-Polystichum_acrostichoides	scaffold-FZJL-2027340-Austrobaileya_scandens	scaffold-GANB-2016889-Cyathea_spinulosa	scaffold-GNQG-2084890-Encephalartos_barteri	scaffold-GSXD-2008509-Myriopteris_eatonii	scaffold-GYFU-2020894-Polypodium_hesperium-A_type	scaffold-HEGQ-2009862-Gymnocarpium_dryopteris	scaffold-HNDZ-2029844-Cystopteris_utahensis	scaffold-HTFH-2041113-Onoclea_sensibilis	scaffold-IWMW-2017191-Buxus_sempervirens-green_branch_with_leaves	scaffold-IXLH-2020278-Polypodium_hesperium-B_type	scaffold-JVSZ-2003588-Equisetum_hymale	scaffold-KIIX-2088328-Pilularia_globulifera	scaffold-KJZG-2060252-Asplenium_platyneuron	scaffold-MROH-2000242-Thelypteris_acuminata	scaffold-MTGC-2008988-Dennstaedtia	scaffold-NDUV-2015042-Vittaria_appalachiana	scaffold-NOKI-2014265-Lindsaea_linearis	scaffold-NWWI-2025488-Nephrolepis_exaltata	scaffold-OCZL-2058027-Homalosorus_pycnocarpos	scaffold-OQWW-2036608-Davallia_fejeensis	Ophioderma_pendula-m.11091_1	Ophioglossum_thermale-m.12292_1	scaffold-PBUU-2017171-Lygodium_japonicum	scaffold-PIVW-2021826-Ceratopteris_thalictroides	scaffold-PKOX-2097089-Isoetes_tegetiformans	scaffold-PNZO-2151272-Culcita_macrocarpa	scaffold-POPJ-2016869-Pteris_vittata	scaffold-PQTO-2080774-Lycopodium_deuterodensum	scaffold-PSKY-2008614-Asplenium_nidus	Plenasium_banksiaefolium-m.16891_1	Ptisana_pellucida-m.31901_1	scaffold-QHVS-2022547-Ophioglossum_vulgatum-leaf	scaffold-QIAD-2002668-Hymenophyllum_bivalve	scaffold-QVMR-2013849-Psilotum_nudum	scaffold-RFMZ-2003653-Osmundastrum_cinnamomeum-B	scaffold-RFRB-2003823-Didymochlaena_truncatula	scaffold-RICC-2013819-Cystopteris_reevesiana	Equisetum_diffusum-c29581_g1_i1	Sceptridium_japonicum-c32410_g1_i2	Bolbitis_appendiculata-c82302_g1_i1	Osmunda_japonica-c11522_g1_i1	scaffold-SKYV-2000125-Vittaria_lineata	Salvinia_natans-m.434_1	Sticherus_truncatus-m.124899_1	scaffold-UFJN-2087085-Diplazium_wichurae	scaffold-UGNK-2019686-Marattia_attenuata	scaffold-UJTT-2000047-Pityrogramma_trifoliata	scaffold-UJWU-2072714-Pleopeltis_polypodioides-dehydrating_fronds	scaffold-URCP-2008955-Athyrium_filix_femina	scaffold-URDJ-2035474-Amborella_trichopoda	scaffold-UWOD-2138433-Plagiogyria_japonica	scaffold-VIBO-2009686-Osmunda_javanica	scaffold-VVRN-2012138-Lonchitis_hirsuta	scaffold-WCLG-2064278-Adiantum_aleuticum	scaffold-WGTU-2074084-Leucostegia_immersa	scaffold-WQML-2066153-Cryptogramma_acrostichoides	scaffold-XDDT-2074079-Argyrochosma_nivea	scaffold-XXHP-2016960-Cystopteris_fragilis-Stewart	scaffold-YCKE-2005520-Notholaena_montieliae	scaffold-YIXP-2053853-Lindsaea_microphylla	scaffold-YJJY-2007665-Woodsia_scopulina	scaffold-YLJA-2005632-Polypodium_amorphum	scaffold-YQEC-2006789-Woodsia_ilvensis
OG0004205	scaffold-ALVQ-2012363-Tmesipteris_parva	Angiopteris_fokiensis-m.17404_1	Azolla_pinnata-m.27290_1	Botrychium_lunaria-TRINITY_DN14146_c0_g1_i1		scaffold-BMJR-2061917-Adiantum_tenerum	Blechnopsis_orientalis-m.31608_1	scaffold-CAPN-2006092-Equisetum_diffusum	scaffold-CJNT-2005818-Polypodium_glycyrrhiza	scaffold-CQPW-2016617-Anemia_tomentosa	scaffold-CVEG-2029967-Azolla_cf._caroliniana	Callistopteris_apiifolia-m.57389_1	Cephalomanes_javanicum-m.6516_1	Cheiropleuria_integrifolia-m.62971_1	Christensenia_aesculifolia-m.20293_1	Cibotium_barometz-m.116897_1	Crepidomanes_minutum-m.10708_1	scaffold-DCDT-2012682-Cheilanthes_arizonica	scaffold-DFHO-2009396-Danaea_nodosa	scaffold-DJSE-2013836-DJSE-Ophioglossum_vulgatum-2_samples_combined	scaffold-DZQM-2054042-Pinus_radiata	Dicksonia_antarctica-m.19863_1	Diplopterygium_glaucum-m.11866_1	Dipteris_glaucum-m.61127_1	scaffold-EEAQ-2088978-Sceptridium_dissectum	scaffold-EFCZ-2017156-EFCZ-Eleusine_coracana-4_samples_combined	scaffold-EWXK-2119056-Thyrsopteris_elegans	Equisetum_arvense-m.11249_1	scaffold-FCHS-2004207-Deparia_lobato-crenata	scaffold-FLTD-2002392-Pteris_ensigormis	scaffold-FQGQ-2073269-Polystichum_acrostichoides	scaffold-FZJL-2020670-Austrobaileya_scandens	scaffold-GANB-2005393-Cyathea_spinulosa	scaffold-GNQG-2085984-Encephalartos_barteri	scaffold-GSXD-2012493-Myriopteris_eatonii	scaffold-GYFU-2003642-Polypodium_hesperium-A_type	scaffold-HEGQ-2081019-Gymnocarpium_dryopteris	scaffold-HNDZ-2130397-Cystopteris_utahensis		scaffold-IWMW-2089773-Buxus_sempervirens-green_branch_with_leaves	scaffold-IXLH-2017411-Polypodium_hesperium-B_type	scaffold-JVSZ-2008753-Equisetum_hymale	scaffold-KIIX-2089463-Pilularia_globulifera	scaffold-KJZG-2061862-Asplenium_platyneuron	scaffold-MROH-2008376-Thelypteris_acuminata	scaffold-MTGC-2000057-Dennstaedtia	scaffold-NDUV-2104426-Vittaria_appalachiana	scaffold-NOKI-2017287-Lindsaea_linearis	scaffold-NWWI-2022440-Nephrolepis_exaltata	scaffold-OCZL-2055364-Homalosorus_pycnocarpos	scaffold-OQWW-2039322-Davallia_fejeensis	Ophioderma_pendula-m.8504_1	Ophioglossum_thermale-m.46680_1	scaffold-PBUU-2017562-Lygodium_japonicum	scaffold-PIVW-2009962-Ceratopteris_thalictroides	scaffold-PKOX-2099702-Isoetes_tegetiformans	scaffold-PNZO-2151811-Culcita_macrocarpa	scaffold-POPJ-2009444-Pteris_vittata	scaffold-PQTO-2081216-Lycopodium_deuterodensum	scaffold-PSKY-2013542-Asplenium_nidus	Plenasium_banksiaefolium-m.49794_1	Ptisana_pellucida-m.15134_1	scaffold-QHVS-2005844-Ophioglossum_vulgatum-leaf	scaffold-QIAD-2008359-Hymenophyllum_bivalve	scaffold-QVMR-2056277-Psilotum_nudum	scaffold-RFMZ-2050021-Osmundastrum_cinnamomeum-B	scaffold-RFRB-2022906-Didymochlaena_truncatula	scaffold-RICC-2063338-Cystopteris_reevesiana	Equisetum_diffusum-c34738_g1_i1	Sceptridium_japonicum-c35329_g1_i1	Bolbitis_appendiculata-c75404_g1_i1	Osmunda_japonica-c16195_g1_i1	scaffold-SKYV-2064930-Vittaria_lineata	Salvinia_natans-m.2282_1	Sticherus_truncatus-m.71716_1	scaffold-UFJN-2088217-Diplazium_wichurae	scaffold-UGNK-2022388-Marattia_attenuata	scaffold-UJTT-2013250-Pityrogramma_trifoliata	scaffold-UJWU-2014126-Pleopeltis_polypodioides-dehydrating_fronds	scaffold-URCP-2065858-Athyrium_filix_femina	scaffold-URDJ-2036422-Amborella_trichopoda	scaffold-UWOD-2138377-Plagiogyria_japonica	scaffold-VIBO-2077025-Osmunda_javanica	scaffold-VVRN-2005599-Lonchitis_hirsuta	scaffold-WCLG-2008036-Adiantum_aleuticum	scaffold-WGTU-2001276-Leucostegia_immersa	scaffold-WQML-2013249-Cryptogramma_acrostichoides		scaffold-XXHP-2017359-Cystopteris_fragilis-Stewart	scaffold-YCKE-2011392-Notholaena_montieliae	scaffold-YIXP-2046811-Lindsaea_microphylla	scaffold-YJJY-2070207-Woodsia_scopulina	scaffold-YLJA-2007253-Polypodium_amorphum	scaffold-YQEC-2076069-Woodsia_ilvensis
OG0004208	scaffold-ALVQ-2103176-Tmesipteris_parva	Angiopteris_fokiensis-m.37651_1	Azolla_pinnata-m.70359_1	Botrychium_lunaria-TRINITY_DN35104_c0_g1_i3	scaffold-BEGM-2103028-Botrypus_virginianus	scaffold-BMJR-2064140-Adiantum_tenerum	Blechnopsis_orientalis-m.23187_1	scaffold-CAPN-2005009-Equisetum_diffusum	scaffold-CJNT-2081338-Polypodium_glycyrrhiza	scaffold-CQPW-2006802-Anemia_tomentosa	scaffold-CVEG-2025611-Azolla_cf._caroliniana	Callistopteris_apiifolia-m.51939_1	Cephalomanes_javanicum-m.2348_1	Cheiropleuria_integrifolia-m.46590_1	Christensenia_aesculifolia-m.2903_1	Cibotium_barometz-m.127847_1	Crepidomanes_minutum-m.23453_1	scaffold-DCDT-2076886-Cheilanthes_arizonica	scaffold-DFHO-2058085-Danaea_nodosa	scaffold-DJSE-2022963-DJSE-Ophioglossum_vulgatum-2_samples_combined	scaffold-DZQM-2003658-Pinus_radiata	Dicksonia_antarctica-m.133405_1	Diplopterygium_glaucum-m.49501_1	Dipteris_glaucum-m.41765_1	scaffold-EEAQ-2089557-Sceptridium_dissectum	scaffold-EFCZ-2031470-EFCZ-Eleusine_coracana-4_samples_combined	scaffold-EWXK-2123755-Thyrsopteris_elegans	Equisetum_arvense-m.1452_1	scaffold-FCHS-2013048-Deparia_lobato-crenata	scaffold-FLTD-2008646-Pteris_ensigormis	scaffold-FQGQ-2073201-Polystichum_acrostichoides	scaffold-FZJL-2167106-Austrobaileya_scandens	scaffold-GANB-2015399-Cyathea_spinulosa	scaffold-GNQG-2016444-Encephalartos_barteri	scaffold-GSXD-2013002-Myriopteris_eatonii	scaffold-GYFU-2005308-Polypodium_hesperium-A_type	scaffold-HEGQ-2081445-Gymnocarpium_dryopteris	scaffold-HNDZ-2025365-Cystopteris_utahensis		scaffold-IWMW-2090105-Buxus_sempervirens-green_branch_with_leaves	scaffold-IXLH-2024597-Polypodium_hesperium-B_type	scaffold-JVSZ-2014726-Equisetum_hymale	scaffold-KIIX-2005269-Pilularia_globulifera	scaffold-KJZG-2006115-Asplenium_platyneuron	scaffold-MROH-2010013-Thelypteris_acuminata	scaffold-MTGC-2009671-Dennstaedtia	scaffold-NDUV-2106133-Vittaria_appalachiana	scaffold-NOKI-2019080-Lindsaea_linearis	scaffold-NWWI-2025373-Nephrolepis_exaltata	scaffold-OCZL-2003433-Homalosorus_pycnocarpos	scaffold-OQWW-2037579-Davallia_fejeensis	Ophioderma_pendula-m.25397_1	Ophioglossum_thermale-m.38977_1	scaffold-PBUU-2000184-Lygodium_japonicum	scaffold-PIVW-2021566-Ceratopteris_thalictroides	scaffold-PKOX-2011390-Isoetes_tegetiformans	scaffold-PNZO-2027551-Culcita_macrocarpa	scaffold-POPJ-2016547-Pteris_vittata	scaffold-PQTO-2012395-Lycopodium_deuterodensum	scaffold-PSKY-2013261-Asplenium_nidus	Plenasium_banksiaefolium-m.6794_1	Ptisana_pellucida-m.12808_1	scaffold-QHVS-2019744-Ophioglossum_vulgatum-leaf	scaffold-QIAD-2055273-Hymenophyllum_bivalve	scaffold-QVMR-2002852-Psilotum_nudum	scaffold-RFMZ-2051970-Osmundastrum_cinnamomeum-B	scaffold-RFRB-2004849-Didymochlaena_truncatula	scaffold-RICC-2007163-Cystopteris_reevesiana	Equisetum_diffusum-c35531_g1_i1	Sceptridium_japonicum-c31979_g1_i1	Bolbitis_appendiculata-c127351_g1_i1	Osmunda_japonica-c18631_g1_i1	scaffold-SKYV-2058557-Vittaria_lineata	Salvinia_natans-m.34475_1	Sticherus_truncatus-m.60391_1	scaffold-UFJN-2001771-Diplazium_wichurae	scaffold-UGNK-2014638-Marattia_attenuata	scaffold-UJTT-2018906-Pityrogramma_trifoliata	scaffold-UJWU-2013927-Pleopeltis_polypodioides-dehydrating_fronds	scaffold-URCP-2010692-Athyrium_filix_femina	scaffold-URDJ-2037012-Amborella_trichopoda	scaffold-UWOD-2025186-Plagiogyria_japonica	scaffold-VIBO-2078958-Osmunda_javanica	scaffold-VVRN-2024357-Lonchitis_hirsuta	scaffold-WCLG-2065515-Adiantum_aleuticum	scaffold-WGTU-2011447-Leucostegia_immersa	scaffold-WQML-2070341-Cryptogramma_acrostichoides	scaffold-XDDT-2009202-Argyrochosma_nivea	scaffold-XXHP-2090378-Cystopteris_fragilis-Stewart	scaffold-YCKE-2006624-Notholaena_montieliae	scaffold-YIXP-2010659-Lindsaea_microphylla	scaffold-YJJY-2007059-Woodsia_scopulina	scaffold-YLJA-2073738-Polypodium_amorphum	scaffold-YQEC-2066496-Woodsia_ilvensis
OG0004209	scaffold-ALVQ-2102695-Tmesipteris_parva	Angiopteris_fokiensis-m.18187_1	Azolla_pinnata-m.11795_1	Botrychium_lunaria-TRINITY_DN34389_c0_g1_i6	scaffold-BEGM-2102710-Botrypus_virginianus	scaffold-BMJR-2061704-Adiantum_tenerum	Blechnopsis_orientalis-m.2673_1	scaffold-CAPN-2038414-Equisetum_diffusum	scaffold-CJNT-2079449-Polypodium_glycyrrhiza	scaffold-CQPW-2016700-Anemia_tomentosa	scaffold-CVEG-2024927-Azolla_cf._caroliniana	Callistopteris_apiifolia-m.29872_1	Cephalomanes_javanicum-m.72293_1	Cheiropleuria_integrifolia-m.10987_1	Christensenia_aesculifolia-m.28336_1	Cibotium_barometz-m.124501_1	Crepidomanes_minutum-m.26963_1	scaffold-DCDT-2003560-Cheilanthes_arizonica	scaffold-DFHO-2054808-Danaea_nodosa	scaffold-DJSE-2023715-DJSE-Ophioglossum_vulgatum-2_samples_combined	scaffold-DZQM-2009044-Pinus_radiata	Dicksonia_antarctica-m.9916_1	Diplopterygium_glaucum-m.27417_1	Dipteris_glaucum-m.16996_1	scaffold-EEAQ-2017082-Sceptridium_dissectum	scaffold-EFCZ-2058356-EFCZ-Eleusine_coracana-4_samples_combined	scaffold-EWXK-2122722-Thyrsopteris_elegans	Equisetum_arvense-m.47793_1	scaffold-FCHS-2000309-Deparia_lobato-crenata	scaffold-FLTD-2068892-Pteris_ensigormis	scaffold-FQGQ-2012496-Polystichum_acrostichoides	scaffold-FZJL-2022117-Austrobaileya_scandens	scaffold-GANB-2017346-Cyathea_spinulosa	scaffold-GNQG-2086298-Encephalartos_barteri	scaffold-GSXD-2008356-Myriopteris_eatonii	scaffold-GYFU-2002709-Polypodium_hesperium-A_type	scaffold-HEGQ-2011151-Gymnocarpium_dryopteris	scaffold-HNDZ-2027417-Cystopteris_utahensis	scaffold-HTFH-2041237-Onoclea_sensibilis	scaffold-IWMW-2005628-Buxus_sempervirens-green_branch_with_leaves	scaffold-IXLH-2008894-Polypodium_hesperium-B_type	scaffold-JVSZ-2131640-Equisetum_hymale	scaffold-KIIX-2002966-Pilularia_globulifera	scaffold-KJZG-2060744-Asplenium_platyneuron	scaffold-MROH-2009306-Thelypteris_acuminata	scaffold-MTGC-2046598-Dennstaedtia	scaffold-NDUV-2014689-Vittaria_appalachiana	scaffold-NOKI-2095662-Lindsaea_linearis	scaffold-NWWI-2027301-Nephrolepis_exaltata	scaffold-OCZL-2058397-Homalosorus_pycnocarpos	scaffold-OQWW-2027602-Davallia_fejeensis	Ophioderma_pendula-m.39064_1	Ophioglossum_thermale-m.26416_1	scaffold-PBUU-2007070-Lygodium_japonicum	scaffold-PIVW-2004779-Ceratopteris_thalictroides	scaffold-PKOX-2002328-Isoetes_tegetiformans	scaffold-PNZO-2152029-Culcita_macrocarpa	scaffold-POPJ-2023443-Pteris_vittata	scaffold-PQTO-2007315-Lycopodium_deuterodensum	scaffold-PSKY-2057360-Asplenium_nidus	Plenasium_banksiaefolium-m.4160_1	Ptisana_pellucida-m.48922_1	scaffold-QHVS-2102923-Ophioglossum_vulgatum-leaf	scaffold-QIAD-2001469-Hymenophyllum_bivalve	scaffold-QVMR-2009409-Psilotum_nudum	scaffold-RFMZ-2050221-Osmundastrum_cinnamomeum-B	scaffold-RFRB-2032175-Didymochlaena_truncatula	scaffold-RICC-2064954-Cystopteris_reevesiana	Equisetum_diffusum-c22494_g1_i1	Sceptridium_japonicum-c33009_g1_i1	Bolbitis_appendiculata-c36522_g1_i1	Osmunda_japonica-c13871_g1_i1	scaffold-SKYV-2064968-Vittaria_lineata	Salvinia_natans-m.2329_1	Sticherus_truncatus-m.39471_1	scaffold-UFJN-2014129-Diplazium_wichurae	scaffold-UGNK-2110179-Marattia_attenuata	scaffold-UJTT-2016624-Pityrogramma_trifoliata	scaffold-UJWU-2011806-Pleopeltis_polypodioides-dehydrating_fronds	scaffold-URCP-2065723-Athyrium_filix_femina	scaffold-URDJ-2007102-Amborella_trichopoda	scaffold-UWOD-2025228-Plagiogyria_japonica	scaffold-VIBO-2076700-Osmunda_javanica	scaffold-VVRN-2022362-Lonchitis_hirsuta	scaffold-WCLG-2066059-Adiantum_aleuticum	scaffold-WGTU-2071662-Leucostegia_immersa	scaffold-WQML-2069504-Cryptogramma_acrostichoides	scaffold-XDDT-2013655-Argyrochosma_nivea	scaffold-XXHP-2089511-Cystopteris_fragilis-Stewart	scaffold-YCKE-2064791-Notholaena_montieliae	scaffold-YIXP-2055932-Lindsaea_microphylla	scaffold-YJJY-2075721-Woodsia_scopulina	scaffold-YLJA-2072565-Polypodium_amorphum	scaffold-YQEC-2076834-Woodsia_ilvensis
OG0004213	scaffold-ALVQ-2016479-Tmesipteris_parva	Angiopteris_fokiensis-m.34713_1	Azolla_pinnata-m.69085_1	Botrychium_lunaria-TRINITY_DN13137_c0_g1_i2	scaffold-BEGM-2005483-Botrypus_virginianus	scaffold-BMJR-2061107-Adiantum_tenerum	Blechnopsis_orientalis-m.38154_1	scaffold-CAPN-2008101-Equisetum_diffusum	scaffold-CJNT-2079157-Polypodium_glycyrrhiza	scaffold-CQPW-2016727-Anemia_tomentosa	scaffold-CVEG-2007102-Azolla_cf._caroliniana	Callistopteris_apiifolia-m.86031_1	Cephalomanes_javanicum-m.18861_1	Cheiropleuria_integrifolia-m.11660_1	Christensenia_aesculifolia-m.21988_1	Cibotium_barometz-m.109622_1	Crepidomanes_minutum-m.27441_1	scaffold-DCDT-2074986-Cheilanthes_arizonica	scaffold-DFHO-2052592-Danaea_nodosa	scaffold-DJSE-2023669-DJSE-Ophioglossum_vulgatum-2_samples_combined	scaffold-DZQM-2054316-Pinus_radiata	Dicksonia_antarctica-m.24513_1	Diplopterygium_glaucum-m.28800_1	Dipteris_glaucum-m.8368_1	scaffold-EEAQ-2010806-Sceptridium_dissectum	scaffold-EFCZ-2014812-EFCZ-Eleusine_coracana-4_samples_combined	scaffold-EWXK-2014680-Thyrsopteris_elegans	Equisetum_arvense-m.15117_1	scaffold-FCHS-2012169-Deparia_lobato-crenata	scaffold-FLTD-2069868-Pteris_ensigormis	scaffold-FQGQ-2073553-Polystichum_acrostichoides	scaffold-FZJL-2166230-Austrobaileya_scandens	scaffold-GANB-2018541-Cyathea_spinulosa	scaffold-GNQG-2016011-Encephalartos_barteri	scaffold-GSXD-2003712-Myriopteris_eatonii	scaffold-GYFU-2018647-Polypodium_hesperium-A_type	scaffold-HEGQ-2080885-Gymnocarpium_dryopteris	scaffold-HNDZ-2001772-Cystopteris_utahensis	scaffold-HTFH-2041138-Onoclea_sensibilis	scaffold-IWMW-2089806-Buxus_sempervirens-green_branch_with_leaves	scaffold-IXLH-2026957-Polypodium_hesperium-B_type	scaffold-JVSZ-2131078-Equisetum_hymale	scaffold-KIIX-2088787-Pilularia_globulifera	scaffold-KJZG-2061196-Asplenium_platyneuron	scaffold-MROH-2045766-Thelypteris_acuminata	scaffold-MTGC-2046537-Dennstaedtia	scaffold-NDUV-2102734-Vittaria_appalachiana	scaffold-NOKI-2095675-Lindsaea_linearis	scaffold-NWWI-2021236-Nephrolepis_exaltata	scaffold-OCZL-2004526-Homalosorus_pycnocarpos	scaffold-OQWW-2039264-Davallia_fejeensis	Ophioderma_pendula-m.66633_1	Ophioglossum_thermale-m.37562_1	scaffold-PBUU-2000485-Lygodium_japonicum	scaffold-PIVW-2017640-Ceratopteris_thalictroides	scaffold-PKOX-2098268-Isoetes_tegetiformans	scaffold-PNZO-2152042-Culcita_macrocarpa	scaffold-POPJ-2101471-Pteris_vittata	scaffold-PQTO-2011784-Lycopodium_deuterodensum	scaffold-PSKY-2013119-Asplenium_nidus	Plenasium_banksiaefolium-m.13356_1	Ptisana_pellucida-m.22387_1	scaffold-QHVS-2006622-Ophioglossum_vulgatum-leaf	scaffold-QIAD-2003042-Hymenophyllum_bivalve	scaffold-QVMR-2008466-Psilotum_nudum	scaffold-RFMZ-2010526-Osmundastrum_cinnamomeum-B	scaffold-RFRB-2033213-Didymochlaena_truncatula	scaffold-RICC-2065026-Cystopteris_reevesiana	Equisetum_diffusum-c37983_g1_i1	Sceptridium_japonicum-c35267_g1_i2	Bolbitis_appendiculata-c129225_g1_i1	Osmunda_japonica-c19890_g1_i1	scaffold-SKYV-2064576-Vittaria_lineata	Salvinia_natans-m.68776_1	Sticherus_truncatus-m.10054_1	scaffold-UFJN-2087121-Diplazium_wichurae	scaffold-UGNK-2006258-Marattia_attenuata	scaffold-UJTT-2024247-Pityrogramma_trifoliata	scaffold-UJWU-2003698-Pleopeltis_polypodioides-dehydrating_fronds	scaffold-URCP-2065493-Athyrium_filix_femina	scaffold-URDJ-2036199-Amborella_trichopoda	scaffold-UWOD-2024533-Plagiogyria_japonica	scaffold-VIBO-2011531-Osmunda_javanica	scaffold-VVRN-2018888-Lonchitis_hirsuta	scaffold-WCLG-2065557-Adiantum_aleuticum		scaffold-WQML-2068566-Cryptogramma_acrostichoides	scaffold-XDDT-2074676-Argyrochosma_nivea	scaffold-XXHP-2017307-Cystopteris_fragilis-Stewart	scaffold-YCKE-2064777-Notholaena_montieliae	scaffold-YIXP-2055316-Lindsaea_microphylla	scaffold-YJJY-2076463-Woodsia_scopulina	scaffold-YLJA-2072069-Polypodium_amorphum	scaffold-YQEC-2001949-Woodsia_ilvensis
OG0004217	scaffold-ALVQ-2009003-Tmesipteris_parva	Angiopteris_fokiensis-m.6079_1	Azolla_pinnata-m.64362_1	Botrychium_lunaria-TRINITY_DN37426_c1_g1_i2	scaffold-BEGM-2017208-Botrypus_virginianus	scaffold-BMJR-2062838-Adiantum_tenerum	Blechnopsis_orientalis-m.15390_1	scaffold-CAPN-2009220-Equisetum_diffusum	scaffold-CJNT-2080688-Polypodium_glycyrrhiza	scaffold-CQPW-2019744-Anemia_tomentosa	scaffold-CVEG-2030923-Azolla_cf._caroliniana	Callistopteris_apiifolia-m.12769_1	Cephalomanes_javanicum-m.17352_1	Cheiropleuria_integrifolia-m.104031_1	Christensenia_aesculifolia-m.12454_1	Cibotium_barometz-m.230722_1	Crepidomanes_minutum-m.29461_1	scaffold-DCDT-2009157-Cheilanthes_arizonica	scaffold-DFHO-2005837-Danaea_nodosa	scaffold-DJSE-2025469-DJSE-Ophioglossum_vulgatum-2_samples_combined	scaffold-DZQM-2056116-Pinus_radiata	Dicksonia_antarctica-m.3607_1	Diplopterygium_glaucum-m.17989_1	Dipteris_glaucum-m.18481_1	scaffold-EEAQ-2001510-Sceptridium_dissectum	scaffold-EFCZ-2056881-EFCZ-Eleusine_coracana-4_samples_combined	scaffold-EWXK-2008733-Thyrsopteris_elegans	Equisetum_arvense-m.14775_1	scaffold-FCHS-2012603-Deparia_lobato-crenata	scaffold-FLTD-2018345-Pteris_ensigormis	scaffold-FQGQ-2004476-Polystichum_acrostichoides	scaffold-FZJL-2001755-Austrobaileya_scandens	scaffold-GANB-2005670-Cyathea_spinulosa	scaffold-GNQG-2015271-Encephalartos_barteri	scaffold-GSXD-2063473-Myriopteris_eatonii	scaffold-GYFU-2024817-Polypodium_hesperium-A_type	scaffold-HEGQ-2007276-Gymnocarpium_dryopteris	scaffold-HNDZ-2026161-Cystopteris_utahensis	scaffold-HTFH-2005936-Onoclea_sensibilis	scaffold-IWMW-2090109-Buxus_sempervirens-green_branch_with_leaves	scaffold-IXLH-2022556-Polypodium_hesperium-B_type	scaffold-JVSZ-2132337-Equisetum_hymale	scaffold-KIIX-2090884-Pilularia_globulifera	scaffold-KJZG-2062899-Asplenium_platyneuron	scaffold-MROH-2047548-Thelypteris_acuminata	scaffold-MTGC-2044710-Dennstaedtia	scaffold-NDUV-2105574-Vittaria_appalachiana	scaffold-NOKI-2016666-Lindsaea_linearis	scaffold-NWWI-2008914-Nephrolepis_exaltata	scaffold-OCZL-2056832-Homalosorus_pycnocarpos	scaffold-OQWW-2036013-Davallia_fejeensis	Ophioderma_pendula-m.8146_1	Ophioglossum_thermale-m.55713_1	scaffold-PBUU-2016233-Lygodium_japonicum	scaffold-PIVW-2092383-Ceratopteris_thalictroides	scaffold-PKOX-2100585-Isoetes_tegetiformans	scaffold-PNZO-2001691-Culcita_macrocarpa	scaffold-POPJ-2001501-Pteris_vittata	scaffold-PQTO-2013414-Lycopodium_deuterodensum	scaffold-PSKY-2012861-Asplenium_nidus	Plenasium_banksiaefolium-m.2661_1	Ptisana_pellucida-m.32096_1	scaffold-QHVS-2017568-Ophioglossum_vulgatum-leaf	scaffold-QIAD-2006330-Hymenophyllum_bivalve	scaffold-QVMR-2003125-Psilotum_nudum	scaffold-RFMZ-2051500-Osmundastrum_cinnamomeum-B	scaffold-RFRB-2032160-Didymochlaena_truncatula	scaffold-RICC-2065654-Cystopteris_reevesiana	Equisetum_diffusum-c36469_g2_i1	Sceptridium_japonicum-c33354_g1_i1	Bolbitis_appendiculata-c75438_g1_i1	Osmunda_japonica-c11495_g1_i1	scaffold-SKYV-2015303-Vittaria_lineata	Salvinia_natans-m.31403_1	Sticherus_truncatus-m.59649_1	scaffold-UFJN-2089410-Diplazium_wichurae	scaffold-UGNK-2019267-Marattia_attenuata	scaffold-UJTT-2024825-Pityrogramma_trifoliata	scaffold-UJWU-2007409-Pleopeltis_polypodioides-dehydrating_fronds	scaffold-URCP-2013554-Athyrium_filix_femina	scaffold-URDJ-2004866-Amborella_trichopoda	scaffold-UWOD-2021329-Plagiogyria_japonica	scaffold-VIBO-2078290-Osmunda_javanica	scaffold-VVRN-2010970-Lonchitis_hirsuta	scaffold-WCLG-2064261-Adiantum_aleuticum	scaffold-WGTU-2012671-Leucostegia_immersa	scaffold-WQML-2004484-Cryptogramma_acrostichoides	scaffold-XDDT-2013838-Argyrochosma_nivea	scaffold-XXHP-2005114-Cystopteris_fragilis-Stewart	scaffold-YCKE-2064145-Notholaena_montieliae	scaffold-YIXP-2055785-Lindsaea_microphylla	scaffold-YJJY-2010369-Woodsia_scopulina	scaffold-YLJA-2070204-Polypodium_amorphum	scaffold-YQEC-2005180-Woodsia_ilvensis
