## Supplementary Tables for "A transcriptome for the early-branching fern *Botrychium lunaria* enables fine-grained resolution of population structure" (part 53 of 54)

### Sheet: Table S5 (continued)
Suppementary Table S5: Filtered orthogroups table.
OG0004223	scaffold-ALVQ-2100600-Tmesipteris_parva	Angiopteris_fokiensis-m.2739_1	Azolla_pinnata-m.53172_1	Botrychium_lunaria-TRINITY_DN37900_c0_g1_i2	scaffold-BEGM-2097621-Botrypus_virginianus	scaffold-BMJR-2063173-Adiantum_tenerum	Blechnopsis_orientalis-m.45643_1	scaffold-CAPN-2002577-Equisetum_diffusum	scaffold-CJNT-2007747-Polypodium_glycyrrhiza	scaffold-CQPW-2017926-Anemia_tomentosa	scaffold-CVEG-2026498-Azolla_cf._caroliniana	Callistopteris_apiifolia-m.39128_1	Cephalomanes_javanicum-m.72887_1	Cheiropleuria_integrifolia-m.31489_1	Christensenia_aesculifolia-m.48692_1	Cibotium_barometz-m.48764_1	Crepidomanes_minutum-m.5031_1	scaffold-DCDT-2076022-Cheilanthes_arizonica	scaffold-DFHO-2056746-Danaea_nodosa	scaffold-DJSE-2015206-DJSE-Ophioglossum_vulgatum-2_samples_combined	scaffold-DZQM-2055104-Pinus_radiata	Dicksonia_antarctica-m.4593_1	Diplopterygium_glaucum-m.142051_1	Dipteris_glaucum-m.16125_1	scaffold-EEAQ-2089158-Sceptridium_dissectum	scaffold-EFCZ-2030702-EFCZ-Eleusine_coracana-4_samples_combined	scaffold-EWXK-2121895-Thyrsopteris_elegans	Equisetum_arvense-m.24559_1	scaffold-FCHS-2062783-Deparia_lobato-crenata	scaffold-FLTD-2014199-Pteris_ensigormis	scaffold-FQGQ-2057922-Polystichum_acrostichoides	scaffold-FZJL-2022899-Austrobaileya_scandens	scaffold-GANB-2067497-Cyathea_spinulosa	scaffold-GNQG-2011930-Encephalartos_barteri	scaffold-GSXD-2014086-Myriopteris_eatonii	scaffold-GYFU-2027306-Polypodium_hesperium-A_type	scaffold-HEGQ-2017550-Gymnocarpium_dryopteris	scaffold-HNDZ-2027696-Cystopteris_utahensis	scaffold-HTFH-2004563-Onoclea_sensibilis	scaffold-IWMW-2006056-Buxus_sempervirens-green_branch_with_leaves	scaffold-IXLH-2027938-Polypodium_hesperium-B_type	scaffold-JVSZ-2008006-Equisetum_hymale	scaffold-KIIX-2014085-Pilularia_globulifera	scaffold-KJZG-2063091-Asplenium_platyneuron	scaffold-MROH-2045128-Thelypteris_acuminata	scaffold-MTGC-2045805-Dennstaedtia	scaffold-NDUV-2105295-Vittaria_appalachiana	scaffold-NOKI-2018930-Lindsaea_linearis	scaffold-NWWI-2127076-Nephrolepis_exaltata	scaffold-OCZL-2012399-Homalosorus_pycnocarpos	scaffold-OQWW-2034994-Davallia_fejeensis	Ophioderma_pendula-m.45535_1	Ophioglossum_thermale-m.57516_1	scaffold-PBUU-2017688-Lygodium_japonicum	scaffold-PIVW-2009673-Ceratopteris_thalictroides	scaffold-PKOX-2099700-Isoetes_tegetiformans	scaffold-PNZO-2152228-Culcita_macrocarpa	scaffold-POPJ-2012734-Pteris_vittata	scaffold-PQTO-2080961-Lycopodium_deuterodensum	scaffold-PSKY-2054974-Asplenium_nidus	Plenasium_banksiaefolium-m.16179_1	Ptisana_pellucida-m.4605_1	scaffold-QHVS-2021109-Ophioglossum_vulgatum-leaf	scaffold-QIAD-2053290-Hymenophyllum_bivalve	scaffold-QVMR-2056107-Psilotum_nudum	scaffold-RFMZ-2051085-Osmundastrum_cinnamomeum-B		scaffold-RICC-2061157-Cystopteris_reevesiana	Equisetum_diffusum-c33817_g1_i1	Sceptridium_japonicum-c36974_g1_i1	Bolbitis_appendiculata-c134478_g1_i1	Osmunda_japonica-c17396_g1_i1	scaffold-SKYV-2063042-Vittaria_lineata	Salvinia_natans-m.53995_1	Sticherus_truncatus-m.26342_1	scaffold-UFJN-2088877-Diplazium_wichurae	scaffold-UGNK-2107641-Marattia_attenuata	scaffold-UJTT-2091886-Pityrogramma_trifoliata	scaffold-UJWU-2071978-Pleopeltis_polypodioides-dehydrating_fronds	scaffold-URCP-2007390-Athyrium_filix_femina	scaffold-URDJ-2007689-Amborella_trichopoda	scaffold-UWOD-2026041-Plagiogyria_japonica	scaffold-VIBO-2077800-Osmunda_javanica	scaffold-VVRN-2097688-Lonchitis_hirsuta	scaffold-WCLG-2063940-Adiantum_aleuticum	scaffold-WGTU-2075661-Leucostegia_immersa	scaffold-WQML-2059800-Cryptogramma_acrostichoides	scaffold-XDDT-2075166-Argyrochosma_nivea	scaffold-XXHP-2085252-Cystopteris_fragilis-Stewart	scaffold-YCKE-2065276-Notholaena_montieliae	scaffold-YIXP-2056641-Lindsaea_microphylla	scaffold-YJJY-2077764-Woodsia_scopulina	scaffold-YLJA-2006206-Polypodium_amorphum	scaffold-YQEC-2076457-Woodsia_ilvensis
OG0004226	scaffold-ALVQ-2024159-Tmesipteris_parva	Angiopteris_fokiensis-m.77657_1	Azolla_pinnata-m.58008_1	Botrychium_lunaria-TRINITY_DN37199_c0_g1_i1	scaffold-BEGM-2023825-Botrypus_virginianus	scaffold-BMJR-2057369-Adiantum_tenerum	Blechnopsis_orientalis-m.39036_1	scaffold-CAPN-2007123-Equisetum_diffusum	scaffold-CJNT-2007128-Polypodium_glycyrrhiza	scaffold-CQPW-2021276-Anemia_tomentosa	scaffold-CVEG-2010715-Azolla_cf._caroliniana	Callistopteris_apiifolia-m.2695_1	Cephalomanes_javanicum-m.74828_1	Cheiropleuria_integrifolia-m.126455_1	Christensenia_aesculifolia-m.10453_1	Cibotium_barometz-m.143983_1		scaffold-DCDT-2000804-Cheilanthes_arizonica	scaffold-DFHO-2058272-Danaea_nodosa	scaffold-DJSE-2031612-DJSE-Ophioglossum_vulgatum-2_samples_combined	scaffold-DZQM-2015562-Pinus_radiata	Dicksonia_antarctica-m.133212_1	Diplopterygium_glaucum-m.27880_1	Dipteris_glaucum-m.2969_1	scaffold-EEAQ-2089724-Sceptridium_dissectum	scaffold-EFCZ-2052228-EFCZ-Eleusine_coracana-4_samples_combined	scaffold-EWXK-2122619-Thyrsopteris_elegans	Equisetum_arvense-m.19314_1	scaffold-FCHS-2064427-Deparia_lobato-crenata	scaffold-FLTD-2067374-Pteris_ensigormis	scaffold-FQGQ-2072521-Polystichum_acrostichoides	scaffold-FZJL-2167135-Austrobaileya_scandens	scaffold-GANB-2063241-Cyathea_spinulosa	scaffold-GNQG-2087224-Encephalartos_barteri	scaffold-GSXD-2016612-Myriopteris_eatonii	scaffold-GYFU-2020566-Polypodium_hesperium-A_type	scaffold-HEGQ-2012577-Gymnocarpium_dryopteris	scaffold-HNDZ-2021075-Cystopteris_utahensis	scaffold-HTFH-2040601-Onoclea_sensibilis	scaffold-IWMW-2083340-Buxus_sempervirens-green_branch_with_leaves	scaffold-IXLH-2027660-Polypodium_hesperium-B_type	scaffold-JVSZ-2007089-Equisetum_hymale	scaffold-KIIX-2013708-Pilularia_globulifera	scaffold-KJZG-2009918-Asplenium_platyneuron	scaffold-MROH-2009617-Thelypteris_acuminata	scaffold-MTGC-2048398-Dennstaedtia	scaffold-NDUV-2017218-Vittaria_appalachiana	scaffold-NOKI-2094760-Lindsaea_linearis	scaffold-NWWI-2034030-Nephrolepis_exaltata	scaffold-OCZL-2059411-Homalosorus_pycnocarpos	scaffold-OQWW-2037064-Davallia_fejeensis	Ophioderma_pendula-m.38382_1	Ophioglossum_thermale-m.59532_1	scaffold-PBUU-2078191-Lygodium_japonicum	scaffold-PIVW-2006156-Ceratopteris_thalictroides	scaffold-PKOX-2101138-Isoetes_tegetiformans	scaffold-PNZO-2152626-Culcita_macrocarpa	scaffold-POPJ-2101900-Pteris_vittata	scaffold-PQTO-2012897-Lycopodium_deuterodensum		Plenasium_banksiaefolium-m.17635_1	Ptisana_pellucida-m.23275_1	scaffold-QHVS-2010875-Ophioglossum_vulgatum-leaf		scaffold-QVMR-2002249-Psilotum_nudum	scaffold-RFMZ-2051886-Osmundastrum_cinnamomeum-B	scaffold-RFRB-2003981-Didymochlaena_truncatula	scaffold-RICC-2006261-Cystopteris_reevesiana	Equisetum_diffusum-c38754_g1_i1	Sceptridium_japonicum-c31792_g1_i1	Bolbitis_appendiculata-c192870_g1_i1	Osmunda_japonica-c17877_g1_i1	scaffold-SKYV-2062405-Vittaria_lineata	Salvinia_natans-m.109282_1	Sticherus_truncatus-m.38613_1	scaffold-UFJN-2090678-Diplazium_wichurae	scaffold-UGNK-2022157-Marattia_attenuata	scaffold-UJTT-2025613-Pityrogramma_trifoliata	scaffold-UJWU-2069529-Pleopeltis_polypodioides-dehydrating_fronds	scaffold-URCP-2000203-Athyrium_filix_femina	scaffold-URDJ-2010168-Amborella_trichopoda	scaffold-UWOD-2138073-Plagiogyria_japonica	scaffold-VIBO-2012617-Osmunda_javanica	scaffold-VVRN-2015394-Lonchitis_hirsuta	scaffold-WCLG-2061481-Adiantum_aleuticum	scaffold-WGTU-2076928-Leucostegia_immersa	scaffold-WQML-2070523-Cryptogramma_acrostichoides	scaffold-XDDT-2015711-Argyrochosma_nivea	scaffold-XXHP-2010565-Cystopteris_fragilis-Stewart	scaffold-YCKE-2059259-Notholaena_montieliae	scaffold-YIXP-2011283-Lindsaea_microphylla	scaffold-YJJY-2077455-Woodsia_scopulina	scaffold-YLJA-2073836-Polypodium_amorphum	scaffold-YQEC-2010104-Woodsia_ilvensis
OG0004227	scaffold-ALVQ-2094423-Tmesipteris_parva	Angiopteris_fokiensis-m.3151_1	Azolla_pinnata-m.29909_1	Botrychium_lunaria-TRINITY_DN27699_c0_g1_i3	scaffold-BEGM-2099386-Botrypus_virginianus	scaffold-BMJR-2061459-Adiantum_tenerum	Blechnopsis_orientalis-m.11510_1	scaffold-CAPN-2040341-Equisetum_diffusum	scaffold-CJNT-2014009-Polypodium_glycyrrhiza	scaffold-CQPW-2019121-Anemia_tomentosa	scaffold-CVEG-2031772-Azolla_cf._caroliniana	Callistopteris_apiifolia-m.84958_1	Cephalomanes_javanicum-m.3460_1	Cheiropleuria_integrifolia-m.24173_1	Christensenia_aesculifolia-m.31938_1	Cibotium_barometz-m.264537_1	Crepidomanes_minutum-m.9399_1	scaffold-DCDT-2075018-Cheilanthes_arizonica	scaffold-DFHO-2054749-Danaea_nodosa	scaffold-DJSE-2135316-DJSE-Ophioglossum_vulgatum-2_samples_combined	scaffold-DZQM-2014958-Pinus_radiata	Dicksonia_antarctica-m.132526_1	Diplopterygium_glaucum-m.77125_1	Dipteris_glaucum-m.8343_1	scaffold-EEAQ-2087936-Sceptridium_dissectum	scaffold-EFCZ-2047813-EFCZ-Eleusine_coracana-4_samples_combined	scaffold-EWXK-2122732-Thyrsopteris_elegans	Equisetum_arvense-m.47492_1	scaffold-FCHS-2013022-Deparia_lobato-crenata	scaffold-FLTD-2013816-Pteris_ensigormis	scaffold-FQGQ-2012581-Polystichum_acrostichoides	scaffold-FZJL-2165875-Austrobaileya_scandens	scaffold-GANB-2070081-Cyathea_spinulosa	scaffold-GNQG-2083293-Encephalartos_barteri	scaffold-GSXD-2065232-Myriopteris_eatonii	scaffold-GYFU-2102137-Polypodium_hesperium-A_type	scaffold-HEGQ-2015870-Gymnocarpium_dryopteris	scaffold-HNDZ-2020054-Cystopteris_utahensis	scaffold-HTFH-2006604-Onoclea_sensibilis	scaffold-IWMW-2089484-Buxus_sempervirens-green_branch_with_leaves	scaffold-IXLH-2107345-Polypodium_hesperium-B_type	scaffold-JVSZ-2131034-Equisetum_hymale	scaffold-KIIX-2089368-Pilularia_globulifera	scaffold-KJZG-2006342-Asplenium_platyneuron	scaffold-MROH-2048245-Thelypteris_acuminata	scaffold-MTGC-2046741-Dennstaedtia	scaffold-NDUV-2002313-Vittaria_appalachiana	scaffold-NOKI-2013417-Lindsaea_linearis	scaffold-NWWI-2125275-Nephrolepis_exaltata	scaffold-OCZL-2056655-Homalosorus_pycnocarpos	scaffold-OQWW-2210492-Davallia_fejeensis	Ophioderma_pendula-m.17413_1	Ophioglossum_thermale-m.11149_1	scaffold-PBUU-2006078-Lygodium_japonicum	scaffold-PIVW-2020839-Ceratopteris_thalictroides	scaffold-PKOX-2097384-Isoetes_tegetiformans	scaffold-PNZO-2021009-Culcita_macrocarpa	scaffold-POPJ-2001226-Pteris_vittata	scaffold-PQTO-2080230-Lycopodium_deuterodensum	scaffold-PSKY-2058586-Asplenium_nidus	Plenasium_banksiaefolium-m.18827_1	Ptisana_pellucida-m.27231_1	scaffold-QHVS-2101806-Ophioglossum_vulgatum-leaf	scaffold-QIAD-2053035-Hymenophyllum_bivalve	scaffold-QVMR-2016151-Psilotum_nudum	scaffold-RFMZ-2048856-Osmundastrum_cinnamomeum-B	scaffold-RFRB-2032498-Didymochlaena_truncatula	scaffold-RICC-2064882-Cystopteris_reevesiana	Equisetum_diffusum-c36679_g1_i2	Sceptridium_japonicum-c31496_g2_i1	Bolbitis_appendiculata-c69741_g2_i1	Osmunda_japonica-c15962_g1_i1	scaffold-SKYV-2006429-Vittaria_lineata	Salvinia_natans-m.97182_1	Sticherus_truncatus-m.19605_1	scaffold-UFJN-2087240-Diplazium_wichurae	scaffold-UGNK-2109426-Marattia_attenuata	scaffold-UJTT-2090547-Pityrogramma_trifoliata	scaffold-UJWU-2074239-Pleopeltis_polypodioides-dehydrating_fronds	scaffold-URCP-2065251-Athyrium_filix_femina	scaffold-URDJ-2036581-Amborella_trichopoda	scaffold-UWOD-2005226-Plagiogyria_japonica	scaffold-VIBO-2075162-Osmunda_javanica	scaffold-VVRN-2022318-Lonchitis_hirsuta	scaffold-WCLG-2065650-Adiantum_aleuticum	scaffold-WGTU-2073767-Leucostegia_immersa	scaffold-WQML-2067558-Cryptogramma_acrostichoides	scaffold-XDDT-2018185-Argyrochosma_nivea	scaffold-XXHP-2014104-Cystopteris_fragilis-Stewart	scaffold-YCKE-2064407-Notholaena_montieliae	scaffold-YIXP-2056211-Lindsaea_microphylla	scaffold-YJJY-2070360-Woodsia_scopulina	scaffold-YLJA-2072025-Polypodium_amorphum	scaffold-YQEC-2075813-Woodsia_ilvensis
OG0004228	scaffold-ALVQ-2101832-Tmesipteris_parva	Angiopteris_fokiensis-m.1230_1	Azolla_pinnata-m.14119_1	Botrychium_lunaria-TRINITY_DN28251_c0_g1_i1	scaffold-BEGM-2100803-Botrypus_virginianus	scaffold-BMJR-2011690-Adiantum_tenerum	Blechnopsis_orientalis-m.22238_1		scaffold-CJNT-2075582-Polypodium_glycyrrhiza	scaffold-CQPW-2095915-Anemia_tomentosa	scaffold-CVEG-2012075-Azolla_cf._caroliniana	Callistopteris_apiifolia-m.27836_1	Cephalomanes_javanicum-m.1739_1	Cheiropleuria_integrifolia-m.24614_1	Christensenia_aesculifolia-m.12872_1	Cibotium_barometz-m.13605_1	Crepidomanes_minutum-m.9845_1	scaffold-DCDT-2006319-Cheilanthes_arizonica	scaffold-DFHO-2004590-Danaea_nodosa		scaffold-DZQM-2052250-Pinus_radiata	Dicksonia_antarctica-m.15263_1	Diplopterygium_glaucum-m.11220_1	Dipteris_glaucum-m.59923_1	scaffold-EEAQ-2085025-Sceptridium_dissectum	scaffold-EFCZ-2020027-EFCZ-Eleusine_coracana-4_samples_combined	scaffold-EWXK-2119719-Thyrsopteris_elegans	Equisetum_arvense-m.36648_1	scaffold-FCHS-2065408-Deparia_lobato-crenata	scaffold-FLTD-2069634-Pteris_ensigormis	scaffold-FQGQ-2068683-Polystichum_acrostichoides	scaffold-FZJL-2163200-Austrobaileya_scandens	scaffold-GANB-2000693-Cyathea_spinulosa	scaffold-GNQG-2083357-Encephalartos_barteri	scaffold-GSXD-2015028-Myriopteris_eatonii	scaffold-GYFU-2105058-Polypodium_hesperium-A_type	scaffold-HEGQ-2075917-Gymnocarpium_dryopteris	scaffold-HNDZ-2014664-Cystopteris_utahensis	scaffold-HTFH-2001589-Onoclea_sensibilis	scaffold-IWMW-2087419-Buxus_sempervirens-green_branch_with_leaves	scaffold-IXLH-2017828-Polypodium_hesperium-B_type	scaffold-JVSZ-2006175-Equisetum_hymale	scaffold-KIIX-2083356-Pilularia_globulifera	scaffold-KJZG-2013692-Asplenium_platyneuron	scaffold-MROH-2045226-Thelypteris_acuminata	scaffold-MTGC-2008894-Dennstaedtia	scaffold-NDUV-2101207-Vittaria_appalachiana	scaffold-NOKI-2090292-Lindsaea_linearis	scaffold-NWWI-2035806-Nephrolepis_exaltata	scaffold-OCZL-2010555-Homalosorus_pycnocarpos	scaffold-OQWW-2004595-Davallia_fejeensis	Ophioderma_pendula-m.17320_1	Ophioglossum_thermale-m.13992_1	scaffold-PBUU-2009127-Lygodium_japonicum	scaffold-PIVW-2090874-Ceratopteris_thalictroides	scaffold-PKOX-2092585-Isoetes_tegetiformans	scaffold-PNZO-2149294-Culcita_macrocarpa	scaffold-POPJ-2018529-Pteris_vittata	scaffold-PQTO-2079044-Lycopodium_deuterodensum	scaffold-PSKY-2002980-Asplenium_nidus	Plenasium_banksiaefolium-m.13884_1	Ptisana_pellucida-m.16739_1	scaffold-QHVS-2011929-Ophioglossum_vulgatum-leaf	scaffold-QIAD-2004572-Hymenophyllum_bivalve	scaffold-QVMR-2011110-Psilotum_nudum	scaffold-RFMZ-2046595-Osmundastrum_cinnamomeum-B	scaffold-RFRB-2031369-Didymochlaena_truncatula	scaffold-RICC-2061368-Cystopteris_reevesiana	Equisetum_diffusum-c26204_g1_i1	Sceptridium_japonicum-c31084_g1_i1	Bolbitis_appendiculata-c114276_g1_i1	Osmunda_japonica-c14272_g1_i1	scaffold-SKYV-2062867-Vittaria_lineata	Salvinia_natans-m.30251_1	Sticherus_truncatus-m.169137_1	scaffold-UFJN-2083223-Diplazium_wichurae	scaffold-UGNK-2107494-Marattia_attenuata	scaffold-UJTT-2089157-Pityrogramma_trifoliata	scaffold-UJWU-2073399-Pleopeltis_polypodioides-dehydrating_fronds	scaffold-URCP-2062544-Athyrium_filix_femina	scaffold-URDJ-2033997-Amborella_trichopoda		scaffold-VIBO-2072874-Osmunda_javanica	scaffold-VVRN-2017077-Lonchitis_hirsuta	scaffold-WCLG-2062319-Adiantum_aleuticum	scaffold-WGTU-2069390-Leucostegia_immersa	scaffold-WQML-2062663-Cryptogramma_acrostichoides	scaffold-XDDT-2068989-Argyrochosma_nivea	scaffold-XXHP-2010113-Cystopteris_fragilis-Stewart	scaffold-YCKE-2007688-Notholaena_montieliae	scaffold-YIXP-2051013-Lindsaea_microphylla	scaffold-YJJY-2065434-Woodsia_scopulina	scaffold-YLJA-2068295-Polypodium_amorphum	scaffold-YQEC-2071212-Woodsia_ilvensis
OG0004232	scaffold-ALVQ-2102734-Tmesipteris_parva	Angiopteris_fokiensis-m.19664_1	Azolla_pinnata-m.36109_1	Botrychium_lunaria-TRINITY_DN36426_c1_g1_i5	scaffold-BEGM-2023271-Botrypus_virginianus	scaffold-BMJR-2063481-Adiantum_tenerum	Blechnopsis_orientalis-m.9860_1	scaffold-CAPN-2010278-Equisetum_diffusum	scaffold-CJNT-2004778-Polypodium_glycyrrhiza	scaffold-CQPW-2097425-Anemia_tomentosa	scaffold-CVEG-2118532-Azolla_cf._caroliniana	Callistopteris_apiifolia-m.52907_1	Cephalomanes_javanicum-m.72506_1	Cheiropleuria_integrifolia-m.68487_1	Christensenia_aesculifolia-m.17698_1	Cibotium_barometz-m.3944_1	Crepidomanes_minutum-m.12028_1	scaffold-DCDT-2008251-Cheilanthes_arizonica	scaffold-DFHO-2054264-Danaea_nodosa	scaffold-DJSE-2025677-DJSE-Ophioglossum_vulgatum-2_samples_combined	scaffold-DZQM-2052947-Pinus_radiata	Dicksonia_antarctica-m.9930_1	Diplopterygium_glaucum-m.22067_1	Dipteris_glaucum-m.37441_1	scaffold-EEAQ-2012406-Sceptridium_dissectum	scaffold-EFCZ-2057066-EFCZ-Eleusine_coracana-4_samples_combined	scaffold-EWXK-2006967-Thyrsopteris_elegans	Equisetum_arvense-m.24494_1	scaffold-FCHS-2011929-Deparia_lobato-crenata	scaffold-FLTD-2016876-Pteris_ensigormis	scaffold-FQGQ-2009442-Polystichum_acrostichoides	scaffold-FZJL-2165679-Austrobaileya_scandens	scaffold-GANB-2006564-Cyathea_spinulosa	scaffold-GNQG-2085194-Encephalartos_barteri	scaffold-GSXD-2064667-Myriopteris_eatonii	scaffold-GYFU-2026093-Polypodium_hesperium-A_type	scaffold-HEGQ-2080220-Gymnocarpium_dryopteris	scaffold-HNDZ-2030274-Cystopteris_utahensis	scaffold-HTFH-2002320-Onoclea_sensibilis	scaffold-IWMW-2018133-Buxus_sempervirens-green_branch_with_leaves	scaffold-IXLH-2010980-Polypodium_hesperium-B_type	scaffold-JVSZ-2012997-Equisetum_hymale	scaffold-KIIX-2012585-Pilularia_globulifera	scaffold-KJZG-2013900-Asplenium_platyneuron	scaffold-MROH-2047402-Thelypteris_acuminata	scaffold-MTGC-2045965-Dennstaedtia	scaffold-NDUV-2009633-Vittaria_appalachiana	scaffold-NOKI-2005838-Lindsaea_linearis	scaffold-NWWI-2005537-Nephrolepis_exaltata	scaffold-OCZL-2004971-Homalosorus_pycnocarpos	scaffold-OQWW-2005437-Davallia_fejeensis	Ophioderma_pendula-m.22894_1	Ophioglossum_thermale-m.41050_1	scaffold-PBUU-2007628-Lygodium_japonicum	scaffold-PIVW-2023777-Ceratopteris_thalictroides	scaffold-PKOX-2098020-Isoetes_tegetiformans	scaffold-PNZO-2007756-Culcita_macrocarpa	scaffold-POPJ-2010055-Pteris_vittata	scaffold-PQTO-2009284-Lycopodium_deuterodensum	scaffold-PSKY-2054220-Asplenium_nidus	Plenasium_banksiaefolium-m.51507_1	Ptisana_pellucida-m.48135_1	scaffold-QHVS-2020632-Ophioglossum_vulgatum-leaf	scaffold-QIAD-2058932-Hymenophyllum_bivalve	scaffold-QVMR-2005796-Psilotum_nudum	scaffold-RFMZ-2010482-Osmundastrum_cinnamomeum-B	scaffold-RFRB-2032559-Didymochlaena_truncatula	scaffold-RICC-2005718-Cystopteris_reevesiana	Equisetum_diffusum-c20953_g1_i1	Sceptridium_japonicum-c28677_g1_i1	Bolbitis_appendiculata-c82066_g9_i1	Osmunda_japonica-c2069_g1_i1	scaffold-SKYV-2000489-Vittaria_lineata	Salvinia_natans-m.37264_1	Sticherus_truncatus-m.71328_1	scaffold-UFJN-2086991-Diplazium_wichurae	scaffold-UGNK-2109574-Marattia_attenuata	scaffold-UJTT-2020094-Pityrogramma_trifoliata	scaffold-UJWU-2002422-Pleopeltis_polypodioides-dehydrating_fronds	scaffold-URCP-2064490-Athyrium_filix_femina	scaffold-URDJ-2035443-Amborella_trichopoda	scaffold-UWOD-2139106-Plagiogyria_japonica	scaffold-VIBO-2076280-Osmunda_javanica	scaffold-VVRN-2008837-Lonchitis_hirsuta	scaffold-WCLG-2063848-Adiantum_aleuticum	scaffold-WGTU-2011511-Leucostegia_immersa	scaffold-WQML-2066675-Cryptogramma_acrostichoides	scaffold-XDDT-2009570-Argyrochosma_nivea	scaffold-XXHP-2086890-Cystopteris_fragilis-Stewart	scaffold-YCKE-2063669-Notholaena_montieliae	scaffold-YIXP-2054810-Lindsaea_microphylla	scaffold-YJJY-2075209-Woodsia_scopulina	scaffold-YLJA-2000090-Polypodium_amorphum	scaffold-YQEC-2070189-Woodsia_ilvensis
OG0004235	scaffold-ALVQ-2102180-Tmesipteris_parva	Angiopteris_fokiensis-m.55310_1	Azolla_pinnata-m.41172_1	Botrychium_lunaria-TRINITY_DN27208_c0_g1_i6	scaffold-BEGM-2101902-Botrypus_virginianus	scaffold-BMJR-2015459-Adiantum_tenerum	Blechnopsis_orientalis-m.39385_1	scaffold-CAPN-2007839-Equisetum_diffusum	scaffold-CJNT-2012367-Polypodium_glycyrrhiza	scaffold-CQPW-2024431-Anemia_tomentosa	scaffold-CVEG-2125406-Azolla_cf._caroliniana	Callistopteris_apiifolia-m.6747_1	Cephalomanes_javanicum-m.12738_1	Cheiropleuria_integrifolia-m.78696_1	Christensenia_aesculifolia-m.17835_1	Cibotium_barometz-m.26349_1	Crepidomanes_minutum-m.5360_1	scaffold-DCDT-2000741-Cheilanthes_arizonica	scaffold-DFHO-2054470-Danaea_nodosa	scaffold-DJSE-2029513-DJSE-Ophioglossum_vulgatum-2_samples_combined	scaffold-DZQM-2054450-Pinus_radiata	Dicksonia_antarctica-m.15517_1	Diplopterygium_glaucum-m.1458_1	Dipteris_glaucum-m.17372_1	scaffold-EEAQ-2016883-Sceptridium_dissectum	scaffold-EFCZ-2051777-EFCZ-Eleusine_coracana-4_samples_combined	scaffold-EWXK-2024064-Thyrsopteris_elegans	Equisetum_arvense-m.1580_1	scaffold-FCHS-2006217-Deparia_lobato-crenata	scaffold-FLTD-2012958-Pteris_ensigormis	scaffold-FQGQ-2008674-Polystichum_acrostichoides	scaffold-FZJL-2158580-Austrobaileya_scandens	scaffold-GANB-2010860-Cyathea_spinulosa	scaffold-GNQG-2085938-Encephalartos_barteri	scaffold-GSXD-2016741-Myriopteris_eatonii	scaffold-GYFU-2005673-Polypodium_hesperium-A_type	scaffold-HEGQ-2080249-Gymnocarpium_dryopteris	scaffold-HNDZ-2128036-Cystopteris_utahensis	scaffold-HTFH-2008904-Onoclea_sensibilis	scaffold-IWMW-2089821-Buxus_sempervirens-green_branch_with_leaves	scaffold-IXLH-2026188-Polypodium_hesperium-B_type	scaffold-JVSZ-2013550-Equisetum_hymale	scaffold-KIIX-2013054-Pilularia_globulifera	scaffold-KJZG-2061159-Asplenium_platyneuron	scaffold-MROH-2048344-Thelypteris_acuminata	scaffold-MTGC-2044687-Dennstaedtia	scaffold-NDUV-2013043-Vittaria_appalachiana	scaffold-NOKI-2094300-Lindsaea_linearis	scaffold-NWWI-2032289-Nephrolepis_exaltata	scaffold-OCZL-2058116-Homalosorus_pycnocarpos	scaffold-OQWW-2039144-Davallia_fejeensis	Ophioderma_pendula-m.12090_1	Ophioglossum_thermale-m.3280_1	scaffold-PBUU-2016841-Lygodium_japonicum	scaffold-PIVW-2022543-Ceratopteris_thalictroides	scaffold-PKOX-2013099-Isoetes_tegetiformans	scaffold-PNZO-2146714-Culcita_macrocarpa	scaffold-POPJ-2016338-Pteris_vittata	scaffold-PQTO-2013295-Lycopodium_deuterodensum	scaffold-PSKY-2013512-Asplenium_nidus	Plenasium_banksiaefolium-m.38040_1	Ptisana_pellucida-m.7294_1	scaffold-QHVS-2102854-Ophioglossum_vulgatum-leaf	scaffold-QIAD-2058652-Hymenophyllum_bivalve	scaffold-QVMR-2000271-Psilotum_nudum	scaffold-RFMZ-2000790-Osmundastrum_cinnamomeum-B	scaffold-RFRB-2032839-Didymochlaena_truncatula	scaffold-RICC-2063408-Cystopteris_reevesiana	Equisetum_diffusum-c37070_g1_i1	Sceptridium_japonicum-c31484_g1_i1	Bolbitis_appendiculata-c18643_g1_i1	Osmunda_japonica-c13158_g2_i1	scaffold-SKYV-2063606-Vittaria_lineata	Salvinia_natans-m.52447_1	Sticherus_truncatus-m.61092_1	scaffold-UFJN-2015136-Diplazium_wichurae	scaffold-UGNK-2107276-Marattia_attenuata	scaffold-UJTT-2090732-Pityrogramma_trifoliata	scaffold-UJWU-2012261-Pleopeltis_polypodioides-dehydrating_fronds	scaffold-URCP-2064524-Athyrium_filix_femina	scaffold-URDJ-2004065-Amborella_trichopoda	scaffold-UWOD-2139369-Plagiogyria_japonica	scaffold-VIBO-2076519-Osmunda_javanica	scaffold-VVRN-2005452-Lonchitis_hirsuta	scaffold-WCLG-2008388-Adiantum_aleuticum	scaffold-WGTU-2061410-Leucostegia_immersa	scaffold-WQML-2001222-Cryptogramma_acrostichoides	scaffold-XDDT-2002196-Argyrochosma_nivea	scaffold-XXHP-2006767-Cystopteris_fragilis-Stewart	scaffold-YCKE-2012504-Notholaena_montieliae	scaffold-YIXP-2055286-Lindsaea_microphylla	scaffold-YJJY-2076601-Woodsia_scopulina	scaffold-YLJA-2002775-Polypodium_amorphum	scaffold-YQEC-2011095-Woodsia_ilvensis
OG0004255	scaffold-ALVQ-2017429-Tmesipteris_parva	Angiopteris_fokiensis-m.2625_1	Azolla_pinnata-m.10041_1	Botrychium_lunaria-TRINITY_DN2143_c0_g1_i1	scaffold-BEGM-2096208-Botrypus_virginianus	scaffold-BMJR-2063308-Adiantum_tenerum	Blechnopsis_orientalis-m.2173_1	scaffold-CAPN-2007980-Equisetum_diffusum	scaffold-CJNT-2006463-Polypodium_glycyrrhiza	scaffold-CQPW-2095270-Anemia_tomentosa	scaffold-CVEG-2011669-Azolla_cf._caroliniana	Callistopteris_apiifolia-m.86326_1	Cephalomanes_javanicum-m.16462_1	Cheiropleuria_integrifolia-m.26716_1	Christensenia_aesculifolia-m.1008_1	Cibotium_barometz-m.235520_1	Crepidomanes_minutum-m.20152_1	scaffold-DCDT-2075749-Cheilanthes_arizonica	scaffold-DFHO-2042797-Danaea_nodosa	scaffold-DJSE-2024674-DJSE-Ophioglossum_vulgatum-2_samples_combined	scaffold-DZQM-2056011-Pinus_radiata	Dicksonia_antarctica-m.33667_1	Diplopterygium_glaucum-m.6629_1	Dipteris_glaucum-m.6695_1	scaffold-EEAQ-2089177-Sceptridium_dissectum	scaffold-EFCZ-2221851-EFCZ-Eleusine_coracana-4_samples_combined	scaffold-EWXK-2123495-Thyrsopteris_elegans	Equisetum_arvense-m.11070_1	scaffold-FCHS-2066818-Deparia_lobato-crenata	scaffold-FLTD-2015429-Pteris_ensigormis	scaffold-FQGQ-2011502-Polystichum_acrostichoides	scaffold-FZJL-2017588-Austrobaileya_scandens	scaffold-GANB-2011833-Cyathea_spinulosa	scaffold-GNQG-2016234-Encephalartos_barteri	scaffold-GSXD-2065864-Myriopteris_eatonii	scaffold-GYFU-2027626-Polypodium_hesperium-A_type	scaffold-HEGQ-2010339-Gymnocarpium_dryopteris	scaffold-HNDZ-2029742-Cystopteris_utahensis	scaffold-HTFH-2004246-Onoclea_sensibilis	scaffold-IWMW-2019594-Buxus_sempervirens-green_branch_with_leaves	scaffold-IXLH-2011748-Polypodium_hesperium-B_type	scaffold-JVSZ-2129107-Equisetum_hymale	scaffold-KIIX-2091541-Pilularia_globulifera	scaffold-KJZG-2012495-Asplenium_platyneuron	scaffold-MROH-2002709-Thelypteris_acuminata	scaffold-MTGC-2047827-Dennstaedtia	scaffold-NDUV-2016766-Vittaria_appalachiana	scaffold-NOKI-2096217-Lindsaea_linearis	scaffold-NWWI-2003851-Nephrolepis_exaltata	scaffold-OCZL-2059260-Homalosorus_pycnocarpos	scaffold-OQWW-2039242-Davallia_fejeensis	Ophioderma_pendula-m.2282_1	Ophioglossum_thermale-m.29574_1	scaffold-PBUU-2078177-Lygodium_japonicum	scaffold-PIVW-2022934-Ceratopteris_thalictroides	scaffold-PKOX-2100748-Isoetes_tegetiformans	scaffold-PNZO-2021421-Culcita_macrocarpa	scaffold-POPJ-2016599-Pteris_vittata	scaffold-PQTO-2082131-Lycopodium_deuterodensum		Plenasium_banksiaefolium-m.86408_1	Ptisana_pellucida-m.70471_1	scaffold-QHVS-2020542-Ophioglossum_vulgatum-leaf	scaffold-QIAD-2057009-Hymenophyllum_bivalve	scaffold-QVMR-2005414-Psilotum_nudum	scaffold-RFMZ-2009283-Osmundastrum_cinnamomeum-B	scaffold-RFRB-2033839-Didymochlaena_truncatula	scaffold-RICC-2013129-Cystopteris_reevesiana	Equisetum_diffusum-c40056_g1_i1	Sceptridium_japonicum-c29009_g1_i1	Bolbitis_appendiculata-c82906_g2_i1	Osmunda_japonica-c12532_g1_i1	scaffold-SKYV-2065132-Vittaria_lineata	Salvinia_natans-m.62497_1	Sticherus_truncatus-m.24302_1	scaffold-UFJN-2014335-Diplazium_wichurae	scaffold-UGNK-2110365-Marattia_attenuata	scaffold-UJTT-2088765-Pityrogramma_trifoliata	scaffold-UJWU-2070385-Pleopeltis_polypodioides-dehydrating_fronds	scaffold-URCP-2059906-Athyrium_filix_femina	scaffold-URDJ-2037797-Amborella_trichopoda	scaffold-UWOD-2018935-Plagiogyria_japonica	scaffold-VIBO-2077920-Osmunda_javanica	scaffold-VVRN-2009227-Lonchitis_hirsuta	scaffold-WCLG-2009955-Adiantum_aleuticum	scaffold-WGTU-2076638-Leucostegia_immersa	scaffold-WQML-2069798-Cryptogramma_acrostichoides	scaffold-XDDT-2074379-Argyrochosma_nivea	scaffold-XXHP-2017513-Cystopteris_fragilis-Stewart	scaffold-YCKE-2062348-Notholaena_montieliae	scaffold-YIXP-2040425-Lindsaea_microphylla	scaffold-YJJY-2015162-Woodsia_scopulina	scaffold-YLJA-2070619-Polypodium_amorphum	scaffold-YQEC-2077190-Woodsia_ilvensis
OG0004278	scaffold-ALVQ-2002523-Tmesipteris_parva	Angiopteris_fokiensis-m.34156_1	Azolla_pinnata-m.59968_1	Botrychium_lunaria-TRINITY_DN34548_c0_g1_i2	scaffold-BEGM-2018498-Botrypus_virginianus	scaffold-BMJR-2063422-Adiantum_tenerum	Blechnopsis_orientalis-m.65762_1	scaffold-CAPN-2041083-Equisetum_diffusum	scaffold-CJNT-2080739-Polypodium_glycyrrhiza	scaffold-CQPW-2001543-Anemia_tomentosa	scaffold-CVEG-2033336-Azolla_cf._caroliniana	Callistopteris_apiifolia-m.7204_1	Cephalomanes_javanicum-m.18712_1	Cheiropleuria_integrifolia-m.100493_1	Christensenia_aesculifolia-m.8142_1	Cibotium_barometz-m.27557_1	Crepidomanes_minutum-m.32841_1	scaffold-DCDT-2017032-Cheilanthes_arizonica	scaffold-DFHO-2056827-Danaea_nodosa	scaffold-DJSE-2008275-DJSE-Ophioglossum_vulgatum-2_samples_combined	scaffold-DZQM-2013840-Pinus_radiata	Dicksonia_antarctica-m.116722_1	Diplopterygium_glaucum-m.43019_1	Dipteris_glaucum-m.12046_1	scaffold-EEAQ-2089047-Sceptridium_dissectum	scaffold-EFCZ-2024115-EFCZ-Eleusine_coracana-4_samples_combined	scaffold-EWXK-2022522-Thyrsopteris_elegans	Equisetum_arvense-m.45469_1	scaffold-FCHS-2005167-Deparia_lobato-crenata	scaffold-FLTD-2005234-Pteris_ensigormis	scaffold-FQGQ-2075010-Polystichum_acrostichoides	scaffold-FZJL-2019637-Austrobaileya_scandens	scaffold-GANB-2006966-Cyathea_spinulosa	scaffold-GNQG-2013670-Encephalartos_barteri	scaffold-GSXD-2065626-Myriopteris_eatonii	scaffold-GYFU-2006853-Polypodium_hesperium-A_type	scaffold-HEGQ-2013265-Gymnocarpium_dryopteris	scaffold-HNDZ-2130554-Cystopteris_utahensis	scaffold-HTFH-2009424-Onoclea_sensibilis	scaffold-IWMW-2002928-Buxus_sempervirens-green_branch_with_leaves	scaffold-IXLH-2002514-Polypodium_hesperium-B_type	scaffold-JVSZ-2014886-Equisetum_hymale	scaffold-KIIX-2091060-Pilularia_globulifera	scaffold-KJZG-2063139-Asplenium_platyneuron	scaffold-MROH-2000908-Thelypteris_acuminata	scaffold-MTGC-2048236-Dennstaedtia	scaffold-NDUV-2006959-Vittaria_appalachiana	scaffold-NOKI-2002855-Lindsaea_linearis	scaffold-NWWI-2036966-Nephrolepis_exaltata	scaffold-OCZL-2005140-Homalosorus_pycnocarpos	scaffold-OQWW-2026601-Davallia_fejeensis	Ophioderma_pendula-m.10557_1	Ophioglossum_thermale-m.53858_1	scaffold-PBUU-2010986-Lygodium_japonicum	scaffold-PIVW-2017506-Ceratopteris_thalictroides	scaffold-PKOX-2100687-Isoetes_tegetiformans	scaffold-PNZO-2023742-Culcita_macrocarpa	scaffold-POPJ-2018390-Pteris_vittata	scaffold-PQTO-2083510-Lycopodium_deuterodensum	scaffold-PSKY-2006378-Asplenium_nidus	Plenasium_banksiaefolium-m.3708_1	Ptisana_pellucida-m.14624_1	scaffold-QHVS-2000837-Ophioglossum_vulgatum-leaf	scaffold-QIAD-2059449-Hymenophyllum_bivalve	scaffold-QVMR-2010262-Psilotum_nudum	scaffold-RFMZ-2050926-Osmundastrum_cinnamomeum-B	scaffold-RFRB-2034409-Didymochlaena_truncatula	scaffold-RICC-2065649-Cystopteris_reevesiana	Equisetum_diffusum-c34554_g1_i1	Sceptridium_japonicum-c31881_g1_i1	Bolbitis_appendiculata-c120865_g1_i1	Osmunda_japonica-c2347_g1_i1	scaffold-SKYV-2065261-Vittaria_lineata	Salvinia_natans-m.41121_1	Sticherus_truncatus-m.51002_1	scaffold-UFJN-2089801-Diplazium_wichurae	scaffold-UGNK-2010422-Marattia_attenuata	scaffold-UJTT-2004709-Pityrogramma_trifoliata	scaffold-UJWU-2074656-Pleopeltis_polypodioides-dehydrating_fronds	scaffold-URCP-2066961-Athyrium_filix_femina	scaffold-URDJ-2009068-Amborella_trichopoda	scaffold-UWOD-2006790-Plagiogyria_japonica	scaffold-VIBO-2077971-Osmunda_javanica	scaffold-VVRN-2020373-Lonchitis_hirsuta	scaffold-WCLG-2066804-Adiantum_aleuticum	scaffold-WGTU-2076422-Leucostegia_immersa	scaffold-WQML-2069787-Cryptogramma_acrostichoides	scaffold-XDDT-2075271-Argyrochosma_nivea	scaffold-XXHP-2090032-Cystopteris_fragilis-Stewart	scaffold-YCKE-2066142-Notholaena_montieliae	scaffold-YIXP-2004795-Lindsaea_microphylla	scaffold-YJJY-2002271-Woodsia_scopulina	scaffold-YLJA-2015940-Polypodium_amorphum	scaffold-YQEC-2077250-Woodsia_ilvensis
OG0004283	scaffold-ALVQ-2024190-Tmesipteris_parva	Angiopteris_fokiensis-m.15551_1	Azolla_pinnata-m.48005_1	Botrychium_lunaria-TRINITY_DN6751_c0_g1_i1	scaffold-BEGM-2009633-Botrypus_virginianus	scaffold-BMJR-2063133-Adiantum_tenerum	Blechnopsis_orientalis-m.38618_1	scaffold-CAPN-2004758-Equisetum_diffusum	scaffold-CJNT-2007421-Polypodium_glycyrrhiza	scaffold-CQPW-2024681-Anemia_tomentosa	scaffold-CVEG-2031520-Azolla_cf._caroliniana	Callistopteris_apiifolia-m.18419_1	Cephalomanes_javanicum-m.7047_1	Cheiropleuria_integrifolia-m.59498_1	Christensenia_aesculifolia-m.26863_1	Cibotium_barometz-m.219429_1	Crepidomanes_minutum-m.24774_1	scaffold-DCDT-2076262-Cheilanthes_arizonica	scaffold-DFHO-2056658-Danaea_nodosa	scaffold-DJSE-2136444-DJSE-Ophioglossum_vulgatum-2_samples_combined	scaffold-DZQM-2054582-Pinus_radiata	Dicksonia_antarctica-m.41145_1	Diplopterygium_glaucum-m.2869_1	Dipteris_glaucum-m.25277_1	scaffold-EEAQ-2016550-Sceptridium_dissectum	scaffold-EFCZ-2042281-EFCZ-Eleusine_coracana-4_samples_combined	scaffold-EWXK-2123446-Thyrsopteris_elegans	Equisetum_arvense-m.32506_1	scaffold-FCHS-2014464-Deparia_lobato-crenata	scaffold-FLTD-2017627-Pteris_ensigormis	scaffold-FQGQ-2005994-Polystichum_acrostichoides	scaffold-FZJL-2166706-Austrobaileya_scandens	scaffold-GANB-2017400-Cyathea_spinulosa	scaffold-GNQG-2086393-Encephalartos_barteri	scaffold-GSXD-2003117-Myriopteris_eatonii	scaffold-GYFU-2026991-Polypodium_hesperium-A_type	scaffold-HEGQ-2010734-Gymnocarpium_dryopteris	scaffold-HNDZ-2010877-Cystopteris_utahensis	scaffold-HTFH-2009367-Onoclea_sensibilis	scaffold-IWMW-2089870-Buxus_sempervirens-green_branch_with_leaves	scaffold-IXLH-2001538-Polypodium_hesperium-B_type	scaffold-JVSZ-2014589-Equisetum_hymale	scaffold-KIIX-2014019-Pilularia_globulifera	scaffold-KJZG-2009670-Asplenium_platyneuron	scaffold-MROH-2046163-Thelypteris_acuminata	scaffold-MTGC-2048331-Dennstaedtia	scaffold-NDUV-2007063-Vittaria_appalachiana	scaffold-NOKI-2008421-Lindsaea_linearis	scaffold-NWWI-2035872-Nephrolepis_exaltata	scaffold-OCZL-2011844-Homalosorus_pycnocarpos	scaffold-OQWW-2226755-Davallia_fejeensis	Ophioderma_pendula-m.7137_1	Ophioglossum_thermale-m.26310_1	scaffold-PBUU-2016576-Lygodium_japonicum	scaffold-PIVW-2000726-Ceratopteris_thalictroides	scaffold-PKOX-2100613-Isoetes_tegetiformans	scaffold-PNZO-2024081-Culcita_macrocarpa	scaffold-POPJ-2010130-Pteris_vittata	scaffold-PQTO-2005955-Lycopodium_deuterodensum	scaffold-PSKY-2058754-Asplenium_nidus	Plenasium_banksiaefolium-m.8217_1	Ptisana_pellucida-m.18494_1	scaffold-QHVS-2015613-Ophioglossum_vulgatum-leaf	scaffold-QIAD-2004017-Hymenophyllum_bivalve	scaffold-QVMR-2017416-Psilotum_nudum	scaffold-RFMZ-2050871-Osmundastrum_cinnamomeum-B	scaffold-RFRB-2034905-Didymochlaena_truncatula	scaffold-RICC-2065663-Cystopteris_reevesiana	Equisetum_diffusum-c41166_g5_i1	Sceptridium_japonicum-c29434_g1_i1	Bolbitis_appendiculata-c129672_g1_i1	Osmunda_japonica-c9774_g1_i1	scaffold-SKYV-2063048-Vittaria_lineata	Salvinia_natans-m.68506_1	Sticherus_truncatus-m.161905_1	scaffold-UFJN-2089432-Diplazium_wichurae	scaffold-UGNK-2001007-Marattia_attenuata	scaffold-UJTT-2092352-Pityrogramma_trifoliata	scaffold-UJWU-2001762-Pleopeltis_polypodioides-dehydrating_fronds	scaffold-URCP-2014780-Athyrium_filix_femina	scaffold-URDJ-2002579-Amborella_trichopoda	scaffold-UWOD-2140132-Plagiogyria_japonica	scaffold-VIBO-2010623-Osmunda_javanica	scaffold-VVRN-2003593-Lonchitis_hirsuta	scaffold-WCLG-2010744-Adiantum_aleuticum	scaffold-WGTU-2010383-Leucostegia_immersa	scaffold-WQML-2069750-Cryptogramma_acrostichoides	scaffold-XDDT-2009717-Argyrochosma_nivea	scaffold-XXHP-2017810-Cystopteris_fragilis-Stewart	scaffold-YCKE-2066017-Notholaena_montieliae	scaffold-YIXP-2057408-Lindsaea_microphylla	scaffold-YJJY-2007276-Woodsia_scopulina	scaffold-YLJA-2013888-Polypodium_amorphum	scaffold-YQEC-2077075-Woodsia_ilvensis
OG0004285	scaffold-ALVQ-2013162-Tmesipteris_parva	Angiopteris_fokiensis-m.1646_1	Azolla_pinnata-m.22105_1	Botrychium_lunaria-TRINITY_DN29938_c0_g1_i6	scaffold-BEGM-2020564-Botrypus_virginianus	scaffold-BMJR-2056460-Adiantum_tenerum	Blechnopsis_orientalis-m.11281_1	scaffold-CAPN-2038575-Equisetum_diffusum	scaffold-CJNT-2005145-Polypodium_glycyrrhiza	scaffold-CQPW-2023939-Anemia_tomentosa	scaffold-CVEG-2009110-Azolla_cf._caroliniana	Callistopteris_apiifolia-m.37575_1	Cephalomanes_javanicum-m.7854_1	Cheiropleuria_integrifolia-m.14420_1	Christensenia_aesculifolia-m.4850_1	Cibotium_barometz-m.1248_1	Crepidomanes_minutum-m.34239_1	scaffold-DCDT-2005310-Cheilanthes_arizonica	scaffold-DFHO-2051180-Danaea_nodosa	scaffold-DJSE-2135387-DJSE-Ophioglossum_vulgatum-2_samples_combined	scaffold-DZQM-2050738-Pinus_radiata	Dicksonia_antarctica-m.133898_1	Diplopterygium_glaucum-m.27484_1	Dipteris_glaucum-m.10755_1	scaffold-EEAQ-2083676-Sceptridium_dissectum	scaffold-EFCZ-2054028-EFCZ-Eleusine_coracana-4_samples_combined	scaffold-EWXK-2104518-Thyrsopteris_elegans	Equisetum_arvense-m.47838_1	scaffold-FCHS-2065509-Deparia_lobato-crenata	scaffold-FLTD-2065650-Pteris_ensigormis	scaffold-FQGQ-2069295-Polystichum_acrostichoides	scaffold-FZJL-2024182-Austrobaileya_scandens		scaffold-GNQG-2082497-Encephalartos_barteri	scaffold-GSXD-2062643-Myriopteris_eatonii	scaffold-GYFU-2022607-Polypodium_hesperium-A_type	scaffold-HEGQ-2015089-Gymnocarpium_dryopteris	scaffold-HNDZ-2029674-Cystopteris_utahensis	scaffold-HTFH-2040748-Onoclea_sensibilis	scaffold-IWMW-2016241-Buxus_sempervirens-green_branch_with_leaves	scaffold-IXLH-2021546-Polypodium_hesperium-B_type	scaffold-JVSZ-2125532-Equisetum_hymale	scaffold-KIIX-2073865-Pilularia_globulifera	scaffold-KJZG-2059275-Asplenium_platyneuron	scaffold-MROH-2010222-Thelypteris_acuminata	scaffold-MTGC-2044627-Dennstaedtia	scaffold-NDUV-2100223-Vittaria_appalachiana	scaffold-NOKI-2093572-Lindsaea_linearis	scaffold-NWWI-2036193-Nephrolepis_exaltata	scaffold-OCZL-2054634-Homalosorus_pycnocarpos		Ophioderma_pendula-m.19403_1	Ophioglossum_thermale-m.10025_1	scaffold-PBUU-2011316-Lygodium_japonicum	scaffold-PIVW-2002427-Ceratopteris_thalictroides	scaffold-PKOX-2093973-Isoetes_tegetiformans	scaffold-PNZO-2148343-Culcita_macrocarpa	scaffold-POPJ-2100550-Pteris_vittata	scaffold-PQTO-2078351-Lycopodium_deuterodensum	scaffold-PSKY-2001077-Asplenium_nidus	Plenasium_banksiaefolium-m.3269_1	Ptisana_pellucida-m.14487_1		scaffold-QIAD-2055095-Hymenophyllum_bivalve	scaffold-QVMR-2003245-Psilotum_nudum	scaffold-RFMZ-2004192-Osmundastrum_cinnamomeum-B	scaffold-RFRB-2030166-Didymochlaena_truncatula	scaffold-RICC-2063843-Cystopteris_reevesiana	Equisetum_diffusum-c29990_g1_i1	Sceptridium_japonicum-c28782_g1_i1	Bolbitis_appendiculata-c206720_g1_i1	Osmunda_japonica-c9026_g1_i1	scaffold-SKYV-2016226-Vittaria_lineata	Salvinia_natans-m.88417_1	Sticherus_truncatus-m.46702_1	scaffold-UFJN-2011550-Diplazium_wichurae	scaffold-UGNK-2099500-Marattia_attenuata	scaffold-UJTT-2089684-Pityrogramma_trifoliata	scaffold-UJWU-2003899-Pleopeltis_polypodioides-dehydrating_fronds	scaffold-URCP-2012045-Athyrium_filix_femina	scaffold-URDJ-2005325-Amborella_trichopoda	scaffold-UWOD-2135424-Plagiogyria_japonica	scaffold-VIBO-2010336-Osmunda_javanica	scaffold-VVRN-2009232-Lonchitis_hirsuta	scaffold-WCLG-2059633-Adiantum_aleuticum	scaffold-WGTU-2070129-Leucostegia_immersa	scaffold-WQML-2064327-Cryptogramma_acrostichoides	scaffold-XDDT-2008992-Argyrochosma_nivea	scaffold-XXHP-2086225-Cystopteris_fragilis-Stewart	scaffold-YCKE-2002571-Notholaena_montieliae	scaffold-YIXP-2010356-Lindsaea_microphylla	scaffold-YJJY-2003567-Woodsia_scopulina	scaffold-YLJA-2014306-Polypodium_amorphum
OG0004288	scaffold-ALVQ-2013818-Tmesipteris_parva	Angiopteris_fokiensis-m.3417_1	Azolla_pinnata-m.52258_1	Botrychium_lunaria-TRINITY_DN25351_c0_g1_i2	scaffold-BEGM-2010377-Botrypus_virginianus	scaffold-BMJR-2062368-Adiantum_tenerum	Blechnopsis_orientalis-m.86739_1	scaffold-CAPN-2040741-Equisetum_diffusum	scaffold-CJNT-2080378-Polypodium_glycyrrhiza	scaffold-CQPW-2011623-Anemia_tomentosa	scaffold-CVEG-2005245-Azolla_cf._caroliniana	Callistopteris_apiifolia-m.58406_1	Cephalomanes_javanicum-m.72401_1	Cheiropleuria_integrifolia-m.104843_1	Christensenia_aesculifolia-m.36353_1	Cibotium_barometz-m.40435_1	Crepidomanes_minutum-m.16336_1	scaffold-DCDT-2076160-Cheilanthes_arizonica	scaffold-DFHO-2056454-Danaea_nodosa	scaffold-DJSE-2007751-DJSE-Ophioglossum_vulgatum-2_samples_combined	scaffold-DZQM-2054930-Pinus_radiata	Dicksonia_antarctica-m.48644_1	Diplopterygium_glaucum-m.20964_1	Dipteris_glaucum-m.60277_1	scaffold-EEAQ-2088785-Sceptridium_dissectum	scaffold-EFCZ-2053582-EFCZ-Eleusine_coracana-4_samples_combined	scaffold-EWXK-2022995-Thyrsopteris_elegans	Equisetum_arvense-m.19557_1	scaffold-FCHS-2067048-Deparia_lobato-crenata	scaffold-FLTD-2018123-Pteris_ensigormis	scaffold-FQGQ-2012939-Polystichum_acrostichoides	scaffold-FZJL-2026877-Austrobaileya_scandens	scaffold-GANB-2012571-Cyathea_spinulosa	scaffold-GNQG-2086088-Encephalartos_barteri	scaffold-GSXD-2065468-Myriopteris_eatonii	scaffold-GYFU-2106403-Polypodium_hesperium-A_type	scaffold-HEGQ-2011356-Gymnocarpium_dryopteris	scaffold-HNDZ-2028536-Cystopteris_utahensis	scaffold-HTFH-2007815-Onoclea_sensibilis	scaffold-IWMW-2089831-Buxus_sempervirens-green_branch_with_leaves		scaffold-JVSZ-2131752-Equisetum_hymale	scaffold-KIIX-2013792-Pilularia_globulifera	scaffold-KJZG-2014164-Asplenium_platyneuron	scaffold-MROH-2000636-Thelypteris_acuminata	scaffold-MTGC-2047825-Dennstaedtia	scaffold-NDUV-2010839-Vittaria_appalachiana	scaffold-NOKI-2019118-Lindsaea_linearis	scaffold-NWWI-2024295-Nephrolepis_exaltata	scaffold-OCZL-2058569-Homalosorus_pycnocarpos	scaffold-OQWW-2001290-Davallia_fejeensis	Ophioderma_pendula-m.26241_1	Ophioglossum_thermale-m.44497_1	scaffold-PBUU-2015243-Lygodium_japonicum	scaffold-PIVW-2020610-Ceratopteris_thalictroides	scaffold-PKOX-2099430-Isoetes_tegetiformans	scaffold-PNZO-2024780-Culcita_macrocarpa	scaffold-POPJ-2101420-Pteris_vittata	scaffold-PQTO-2013108-Lycopodium_deuterodensum	scaffold-PSKY-2002427-Asplenium_nidus	Plenasium_banksiaefolium-m.20133_1	Ptisana_pellucida-m.57141_1	scaffold-QHVS-2021820-Ophioglossum_vulgatum-leaf	scaffold-QIAD-2056229-Hymenophyllum_bivalve	scaffold-QVMR-2003143-Psilotum_nudum	scaffold-RFMZ-2050445-Osmundastrum_cinnamomeum-B		scaffold-RICC-2065577-Cystopteris_reevesiana	Equisetum_diffusum-c38223_g1_i1	Sceptridium_japonicum-c34280_g1_i1	Bolbitis_appendiculata-c111829_g1_i1	Osmunda_japonica-c7858_g1_i1	scaffold-SKYV-2017646-Vittaria_lineata	Salvinia_natans-m.120193_1	Sticherus_truncatus-m.4885_1	scaffold-UFJN-2015509-Diplazium_wichurae	scaffold-UGNK-2020223-Marattia_attenuata	scaffold-UJTT-2091983-Pityrogramma_trifoliata	scaffold-UJWU-2074622-Pleopeltis_polypodioides-dehydrating_fronds	scaffold-URCP-2065742-Athyrium_filix_femina	scaffold-URDJ-2036607-Amborella_trichopoda	scaffold-UWOD-2006752-Plagiogyria_japonica	scaffold-VIBO-2077166-Osmunda_javanica	scaffold-VVRN-2020762-Lonchitis_hirsuta	scaffold-WCLG-2066079-Adiantum_aleuticum	scaffold-WGTU-2075801-Leucostegia_immersa	scaffold-WQML-2013195-Cryptogramma_acrostichoides	scaffold-XDDT-2018039-Argyrochosma_nivea	scaffold-XXHP-2016491-Cystopteris_fragilis-Stewart	scaffold-YCKE-2064919-Notholaena_montieliae	scaffold-YIXP-2056775-Lindsaea_microphylla	scaffold-YJJY-2007066-Woodsia_scopulina	scaffold-YLJA-2072666-Polypodium_amorphum	scaffold-YQEC-2076927-Woodsia_ilvensis
OG0004291	scaffold-ALVQ-2011755-Tmesipteris_parva	Angiopteris_fokiensis-m.27322_1	Azolla_pinnata-m.27602_1	Botrychium_lunaria-TRINITY_DN36093_c0_g1_i4	scaffold-BEGM-2011938-Botrypus_virginianus	scaffold-BMJR-2061416-Adiantum_tenerum	Blechnopsis_orientalis-m.42270_1	scaffold-CAPN-2000583-Equisetum_diffusum	scaffold-CJNT-2001560-Polypodium_glycyrrhiza	scaffold-CQPW-2020860-Anemia_tomentosa	scaffold-CVEG-2030922-Azolla_cf._caroliniana	Callistopteris_apiifolia-m.62926_1	Cephalomanes_javanicum-m.3061_1	Cheiropleuria_integrifolia-m.73589_1	Christensenia_aesculifolia-m.19248_1	Cibotium_barometz-m.65888_1	Crepidomanes_minutum-m.10104_1	scaffold-DCDT-2073622-Cheilanthes_arizonica	scaffold-DFHO-2054705-Danaea_nodosa	scaffold-DJSE-2011126-DJSE-Ophioglossum_vulgatum-2_samples_combined	scaffold-DZQM-2008462-Pinus_radiata	Dicksonia_antarctica-m.32917_1	Diplopterygium_glaucum-m.14956_1	Dipteris_glaucum-m.24222_1	scaffold-EEAQ-2005671-Sceptridium_dissectum	scaffold-EFCZ-2221296-EFCZ-Eleusine_coracana-4_samples_combined	scaffold-EWXK-2003477-Thyrsopteris_elegans	Equisetum_arvense-m.47515_1	scaffold-FCHS-2015294-Deparia_lobato-crenata	scaffold-FLTD-2014028-Pteris_ensigormis	scaffold-FQGQ-2012616-Polystichum_acrostichoides	scaffold-FZJL-2016584-Austrobaileya_scandens	scaffold-GANB-2018031-Cyathea_spinulosa	scaffold-GNQG-2010854-Encephalartos_barteri	scaffold-GSXD-2010093-Myriopteris_eatonii	scaffold-GYFU-2104910-Polypodium_hesperium-A_type	scaffold-HEGQ-2013517-Gymnocarpium_dryopteris	scaffold-HNDZ-2130389-Cystopteris_utahensis	scaffold-HTFH-2009135-Onoclea_sensibilis	scaffold-IWMW-2088600-Buxus_sempervirens-green_branch_with_leaves	scaffold-IXLH-2025663-Polypodium_hesperium-B_type	scaffold-JVSZ-2130984-Equisetum_hymale	scaffold-KIIX-2013539-Pilularia_globulifera	scaffold-KJZG-2060830-Asplenium_platyneuron	scaffold-MROH-2002682-Thelypteris_acuminata	scaffold-MTGC-2008741-Dennstaedtia	scaffold-NDUV-2103519-Vittaria_appalachiana	scaffold-NOKI-2011350-Lindsaea_linearis	scaffold-NWWI-2013853-Nephrolepis_exaltata	scaffold-OCZL-2057652-Homalosorus_pycnocarpos	scaffold-OQWW-2005788-Davallia_fejeensis	Ophioderma_pendula-m.12716_1	Ophioglossum_thermale-m.16859_1	scaffold-PBUU-2015660-Lygodium_japonicum	scaffold-PIVW-2004682-Ceratopteris_thalictroides	scaffold-PKOX-2096748-Isoetes_tegetiformans	scaffold-PNZO-2017597-Culcita_macrocarpa	scaffold-POPJ-2004338-Pteris_vittata	scaffold-PQTO-2000357-Lycopodium_deuterodensum	scaffold-PSKY-2058295-Asplenium_nidus	Plenasium_banksiaefolium-m.1361_1	Ptisana_pellucida-m.21938_1	scaffold-QHVS-2100520-Ophioglossum_vulgatum-leaf	scaffold-QIAD-2059114-Hymenophyllum_bivalve	scaffold-QVMR-2056208-Psilotum_nudum	scaffold-RFMZ-2007635-Osmundastrum_cinnamomeum-B	scaffold-RFRB-2034162-Didymochlaena_truncatula	scaffold-RICC-2004556-Cystopteris_reevesiana	Equisetum_diffusum-c32643_g1_i1	Sceptridium_japonicum-c33687_g2_i1	Bolbitis_appendiculata-c60347_g1_i1	Osmunda_japonica-c7474_g1_i1	scaffold-SKYV-2010524-Vittaria_lineata	Salvinia_natans-m.36551_1	Sticherus_truncatus-m.51906_1	scaffold-UFJN-2086639-Diplazium_wichurae	scaffold-UGNK-2009461-Marattia_attenuata	scaffold-UJTT-2007279-Pityrogramma_trifoliata	scaffold-UJWU-2071485-Pleopeltis_polypodioides-dehydrating_fronds	scaffold-URCP-2065108-Athyrium_filix_femina	scaffold-URDJ-2006387-Amborella_trichopoda	scaffold-UWOD-2137732-Plagiogyria_japonica	scaffold-VIBO-2012472-Osmunda_javanica	scaffold-VVRN-2009379-Lonchitis_hirsuta	scaffold-WCLG-2010971-Adiantum_aleuticum	scaffold-WGTU-2011862-Leucostegia_immersa	scaffold-WQML-2067499-Cryptogramma_acrostichoides	scaffold-XDDT-2014360-Argyrochosma_nivea	scaffold-XXHP-2087867-Cystopteris_fragilis-Stewart	scaffold-YCKE-2063586-Notholaena_montieliae	scaffold-YIXP-2054828-Lindsaea_microphylla	scaffold-YJJY-2011046-Woodsia_scopulina	scaffold-YLJA-2010996-Polypodium_amorphum	scaffold-YQEC-2075526-Woodsia_ilvensis
OG0004292	scaffold-ALVQ-2024306-Tmesipteris_parva	Angiopteris_fokiensis-m.9386_1	Azolla_pinnata-m.38184_1	Botrychium_lunaria-TRINITY_DN21801_c0_g1_i1	scaffold-BEGM-2096936-Botrypus_virginianus	scaffold-BMJR-2061346-Adiantum_tenerum	Blechnopsis_orientalis-m.15292_1	scaffold-CAPN-2003918-Equisetum_diffusum	scaffold-CJNT-2079913-Polypodium_glycyrrhiza	scaffold-CQPW-2008095-Anemia_tomentosa	scaffold-CVEG-2016222-Azolla_cf._caroliniana	Callistopteris_apiifolia-m.12176_1	Cephalomanes_javanicum-m.6389_1	Cheiropleuria_integrifolia-m.80870_1	Christensenia_aesculifolia-m.34789_1	Cibotium_barometz-m.27161_1	Crepidomanes_minutum-m.18438_1	scaffold-DCDT-2075597-Cheilanthes_arizonica	scaffold-DFHO-2054899-Danaea_nodosa	scaffold-DJSE-2026693-DJSE-Ophioglossum_vulgatum-2_samples_combined	scaffold-DZQM-2054392-Pinus_radiata	Dicksonia_antarctica-m.133017_1	Diplopterygium_glaucum-m.30638_1	Dipteris_glaucum-m.18476_1	scaffold-EEAQ-2087819-Sceptridium_dissectum	scaffold-EFCZ-2037071-EFCZ-Eleusine_coracana-4_samples_combined	scaffold-EWXK-2013586-Thyrsopteris_elegans	Equisetum_arvense-m.15093_1	scaffold-FCHS-2064458-Deparia_lobato-crenata	scaffold-FLTD-2009867-Pteris_ensigormis	scaffold-FQGQ-2068500-Polystichum_acrostichoides	scaffold-FZJL-2025418-Austrobaileya_scandens	scaffold-GANB-2069987-Cyathea_spinulosa	scaffold-GNQG-2016130-Encephalartos_barteri	scaffold-GSXD-2062999-Myriopteris_eatonii	scaffold-GYFU-2011408-Polypodium_hesperium-A_type	scaffold-HEGQ-2007319-Gymnocarpium_dryopteris	scaffold-HNDZ-2129612-Cystopteris_utahensis	scaffold-HTFH-2041570-Onoclea_sensibilis	scaffold-IWMW-2088011-Buxus_sempervirens-green_branch_with_leaves	scaffold-IXLH-2011815-Polypodium_hesperium-B_type	scaffold-JVSZ-2131177-Equisetum_hymale	scaffold-KIIX-2088886-Pilularia_globulifera	scaffold-KJZG-2063124-Asplenium_platyneuron	scaffold-MROH-2006489-Thelypteris_acuminata	scaffold-MTGC-2044305-Dennstaedtia	scaffold-NDUV-2104499-Vittaria_appalachiana	scaffold-NOKI-2016647-Lindsaea_linearis	scaffold-NWWI-2010232-Nephrolepis_exaltata	scaffold-OCZL-2059133-Homalosorus_pycnocarpos	scaffold-OQWW-2022315-Davallia_fejeensis	Ophioderma_pendula-m.31988_1	Ophioglossum_thermale-m.19924_1	scaffold-PBUU-2069722-Lygodium_japonicum	scaffold-PIVW-2010553-Ceratopteris_thalictroides	scaffold-PKOX-2097637-Isoetes_tegetiformans	scaffold-PNZO-2152216-Culcita_macrocarpa	scaffold-POPJ-2101544-Pteris_vittata	scaffold-PQTO-2012930-Lycopodium_deuterodensum	scaffold-PSKY-2000692-Asplenium_nidus	Plenasium_banksiaefolium-m.85396_1	Ptisana_pellucida-m.21659_1	scaffold-QHVS-2018391-Ophioglossum_vulgatum-leaf	scaffold-QIAD-2058362-Hymenophyllum_bivalve	scaffold-QVMR-2015525-Psilotum_nudum	scaffold-RFMZ-2007428-Osmundastrum_cinnamomeum-B	scaffold-RFRB-2034701-Didymochlaena_truncatula	scaffold-RICC-2010377-Cystopteris_reevesiana	Equisetum_diffusum-c32282_g1_i1	Sceptridium_japonicum-c27967_g2_i1	Bolbitis_appendiculata-c101226_g1_i1	Osmunda_japonica-c17589_g1_i1	scaffold-SKYV-2064931-Vittaria_lineata	Salvinia_natans-m.8951_1	Sticherus_truncatus-m.5302_1	scaffold-UFJN-2087909-Diplazium_wichurae	scaffold-UGNK-2021999-Marattia_attenuata	scaffold-UJTT-2013722-Pityrogramma_trifoliata	scaffold-UJWU-2004342-Pleopeltis_polypodioides-dehydrating_fronds	scaffold-URCP-2014840-Athyrium_filix_femina	scaffold-URDJ-2037447-Amborella_trichopoda	scaffold-UWOD-2139409-Plagiogyria_japonica	scaffold-VIBO-2007547-Osmunda_javanica	scaffold-VVRN-2021886-Lonchitis_hirsuta	scaffold-WCLG-2054511-Adiantum_aleuticum	scaffold-WGTU-2075186-Leucostegia_immersa	scaffold-WQML-2065196-Cryptogramma_acrostichoides	scaffold-XDDT-2006069-Argyrochosma_nivea	scaffold-XXHP-2088016-Cystopteris_fragilis-Stewart	scaffold-YCKE-2002087-Notholaena_montieliae	scaffold-YIXP-2056345-Lindsaea_microphylla	scaffold-YJJY-2076238-Woodsia_scopulina	scaffold-YLJA-2015233-Polypodium_amorphum	scaffold-YQEC-2011026-Woodsia_ilvensis
OG0004293	scaffold-ALVQ-2020189-Tmesipteris_parva	Angiopteris_fokiensis-m.14587_1	Azolla_pinnata-m.17997_1	Botrychium_lunaria-TRINITY_DN34148_c0_g1_i1	scaffold-BEGM-2022029-Botrypus_virginianus	scaffold-BMJR-2058092-Adiantum_tenerum	Blechnopsis_orientalis-m.5957_1	scaffold-CAPN-2008346-Equisetum_diffusum	scaffold-CJNT-2077328-Polypodium_glycyrrhiza	scaffold-CQPW-2023747-Anemia_tomentosa	scaffold-CVEG-2024281-Azolla_cf._caroliniana	Callistopteris_apiifolia-m.82061_1	Cephalomanes_javanicum-m.74122_1	Cheiropleuria_integrifolia-m.29660_1	Christensenia_aesculifolia-m.8796_1	Cibotium_barometz-m.55061_1	Crepidomanes_minutum-m.8865_1	scaffold-DCDT-2071161-Cheilanthes_arizonica	scaffold-DFHO-2052891-Danaea_nodosa	scaffold-DJSE-2135591-DJSE-Ophioglossum_vulgatum-2_samples_combined	scaffold-DZQM-2006222-Pinus_radiata	Dicksonia_antarctica-m.16170_1	Diplopterygium_glaucum-m.16199_1	Dipteris_glaucum-m.60720_1	scaffold-EEAQ-2085130-Sceptridium_dissectum	scaffold-EFCZ-2216607-EFCZ-Eleusine_coracana-4_samples_combined	scaffold-EWXK-2003127-Thyrsopteris_elegans	Equisetum_arvense-m.29322_1	scaffold-FCHS-2065805-Deparia_lobato-crenata	scaffold-FLTD-2007581-Pteris_ensigormis	scaffold-FQGQ-2007793-Polystichum_acrostichoides	scaffold-FZJL-2026592-Austrobaileya_scandens	scaffold-GANB-2066738-Cyathea_spinulosa	scaffold-GNQG-2011988-Encephalartos_barteri		scaffold-GYFU-2014284-Polypodium_hesperium-A_type	scaffold-HEGQ-2000767-Gymnocarpium_dryopteris	scaffold-HNDZ-2001061-Cystopteris_utahensis	scaffold-HTFH-2038713-Onoclea_sensibilis	scaffold-IWMW-2012160-Buxus_sempervirens-green_branch_with_leaves	scaffold-IXLH-2027363-Polypodium_hesperium-B_type	scaffold-JVSZ-2014268-Equisetum_hymale	scaffold-KIIX-2005054-Pilularia_globulifera	scaffold-KJZG-2005272-Asplenium_platyneuron	scaffold-MROH-2001722-Thelypteris_acuminata	scaffold-MTGC-2044917-Dennstaedtia	scaffold-NDUV-2013740-Vittaria_appalachiana	scaffold-NOKI-2093185-Lindsaea_linearis	scaffold-NWWI-2000942-Nephrolepis_exaltata	scaffold-OCZL-2055252-Homalosorus_pycnocarpos	scaffold-OQWW-2213522-Davallia_fejeensis	Ophioderma_pendula-m.56239_1	Ophioglossum_thermale-m.21400_1	scaffold-PBUU-2014391-Lygodium_japonicum	scaffold-PIVW-2020369-Ceratopteris_thalictroides	scaffold-PKOX-2094474-Isoetes_tegetiformans	scaffold-PNZO-2027637-Culcita_macrocarpa	scaffold-POPJ-2020942-Pteris_vittata	scaffold-PQTO-2081186-Lycopodium_deuterodensum	scaffold-PSKY-2004807-Asplenium_nidus	Plenasium_banksiaefolium-m.85701_1	Ptisana_pellucida-m.35314_1	scaffold-QHVS-2101630-Ophioglossum_vulgatum-leaf	scaffold-QIAD-2002077-Hymenophyllum_bivalve	scaffold-QVMR-2055506-Psilotum_nudum	scaffold-RFMZ-2049326-Osmundastrum_cinnamomeum-B	scaffold-RFRB-2030229-Didymochlaena_truncatula	scaffold-RICC-2061740-Cystopteris_reevesiana	Equisetum_diffusum-c31507_g1_i2	Sceptridium_japonicum-c30364_g1_i2	Bolbitis_appendiculata-c164664_g1_i1	Osmunda_japonica-c11587_g1_i1	scaffold-SKYV-2063904-Vittaria_lineata	Salvinia_natans-m.32483_1	Sticherus_truncatus-m.41009_1	scaffold-UFJN-2083885-Diplazium_wichurae	scaffold-UGNK-2095833-Marattia_attenuata	scaffold-UJTT-2090004-Pityrogramma_trifoliata	scaffold-UJWU-2073719-Pleopeltis_polypodioides-dehydrating_fronds	scaffold-URCP-2062369-Athyrium_filix_femina	scaffold-URDJ-2034335-Amborella_trichopoda	scaffold-UWOD-2138164-Plagiogyria_japonica	scaffold-VIBO-2074222-Osmunda_javanica	scaffold-VVRN-2023097-Lonchitis_hirsuta	scaffold-WCLG-2008259-Adiantum_aleuticum	scaffold-WGTU-2070829-Leucostegia_immersa	scaffold-WQML-2065420-Cryptogramma_acrostichoides	scaffold-XDDT-2073951-Argyrochosma_nivea	scaffold-XXHP-2086304-Cystopteris_fragilis-Stewart	scaffold-YCKE-2010439-Notholaena_montieliae	scaffold-YIXP-2053991-Lindsaea_microphylla	scaffold-YJJY-2066011-Woodsia_scopulina	scaffold-YLJA-2006814-Polypodium_amorphum	scaffold-YQEC-2070378-Woodsia_ilvensis
OG0004296	scaffold-ALVQ-2102636-Tmesipteris_parva	Angiopteris_fokiensis-m.30003_1	Azolla_pinnata-m.72856_1	Botrychium_lunaria-TRINITY_DN34076_c2_g1_i1	scaffold-BEGM-2002227-Botrypus_virginianus	scaffold-BMJR-2010309-Adiantum_tenerum	Blechnopsis_orientalis-m.27324_1	scaffold-CAPN-2008456-Equisetum_diffusum	scaffold-CJNT-2010750-Polypodium_glycyrrhiza	scaffold-CQPW-2021341-Anemia_tomentosa	scaffold-CVEG-2032888-Azolla_cf._caroliniana	Callistopteris_apiifolia-m.42248_1	Cephalomanes_javanicum-m.6930_1	Cheiropleuria_integrifolia-m.120363_1	Christensenia_aesculifolia-m.14743_1	Cibotium_barometz-m.146492_1	Crepidomanes_minutum-m.1560_1	scaffold-DCDT-2017483-Cheilanthes_arizonica	scaffold-DFHO-2054950-Danaea_nodosa	scaffold-DJSE-2007518-DJSE-Ophioglossum_vulgatum-2_samples_combined	scaffold-DZQM-2055122-Pinus_radiata	Dicksonia_antarctica-m.81424_1	Diplopterygium_glaucum-m.18229_1	Dipteris_glaucum-m.5341_1	scaffold-EEAQ-2087867-Sceptridium_dissectum	scaffold-EFCZ-2049048-EFCZ-Eleusine_coracana-4_samples_combined	scaffold-EWXK-2122895-Thyrsopteris_elegans	Equisetum_arvense-m.34008_1	scaffold-FCHS-2066492-Deparia_lobato-crenata	scaffold-FLTD-2015924-Pteris_ensigormis	scaffold-FQGQ-2012955-Polystichum_acrostichoides	scaffold-FZJL-2166704-Austrobaileya_scandens	scaffold-GANB-2016817-Cyathea_spinulosa	scaffold-GNQG-2086431-Encephalartos_barteri	scaffold-GSXD-2065935-Myriopteris_eatonii	scaffold-GYFU-2021579-Polypodium_hesperium-A_type	scaffold-HEGQ-2014025-Gymnocarpium_dryopteris	scaffold-HNDZ-2007800-Cystopteris_utahensis	scaffold-HTFH-2001088-Onoclea_sensibilis	scaffold-IWMW-2015368-Buxus_sempervirens-green_branch_with_leaves	scaffold-IXLH-2001474-Polypodium_hesperium-B_type	scaffold-JVSZ-2132017-Equisetum_hymale	scaffold-KIIX-2090400-Pilularia_globulifera	scaffold-KJZG-2012800-Asplenium_platyneuron	scaffold-MROH-2003528-Thelypteris_acuminata	scaffold-MTGC-2001876-Dennstaedtia	scaffold-NDUV-2016910-Vittaria_appalachiana	scaffold-NOKI-2095302-Lindsaea_linearis	scaffold-NWWI-2017306-Nephrolepis_exaltata	scaffold-OCZL-2007763-Homalosorus_pycnocarpos	scaffold-OQWW-2037654-Davallia_fejeensis	Ophioderma_pendula-m.7490_1	Ophioglossum_thermale-m.50196_1	scaffold-PBUU-2016520-Lygodium_japonicum	scaffold-PIVW-2005399-Ceratopteris_thalictroides	scaffold-PKOX-2098346-Isoetes_tegetiformans	scaffold-PNZO-2151987-Culcita_macrocarpa	scaffold-POPJ-2004252-Pteris_vittata	scaffold-PQTO-2082507-Lycopodium_deuterodensum	scaffold-PSKY-2009593-Asplenium_nidus	Plenasium_banksiaefolium-m.6005_1	Ptisana_pellucida-m.25763_1	scaffold-QHVS-2022418-Ophioglossum_vulgatum-leaf	scaffold-QIAD-2048484-Hymenophyllum_bivalve	scaffold-QVMR-2017732-Psilotum_nudum	scaffold-RFMZ-2050484-Osmundastrum_cinnamomeum-B		scaffold-RICC-2007318-Cystopteris_reevesiana	Equisetum_diffusum-c35653_g1_i1	Sceptridium_japonicum-c34006_g1_i1	Bolbitis_appendiculata-c105385_g1_i1	Osmunda_japonica-c16391_g1_i1	scaffold-SKYV-2065088-Vittaria_lineata	Salvinia_natans-m.130277_1	Sticherus_truncatus-m.12227_1	scaffold-UFJN-2005345-Diplazium_wichurae	scaffold-UGNK-2108733-Marattia_attenuata	scaffold-UJTT-2025404-Pityrogramma_trifoliata	scaffold-UJWU-2005795-Pleopeltis_polypodioides-dehydrating_fronds	scaffold-URCP-2009293-Athyrium_filix_femina	scaffold-URDJ-2008276-Amborella_trichopoda	scaffold-UWOD-2139278-Plagiogyria_japonica	scaffold-VIBO-2076956-Osmunda_javanica	scaffold-VVRN-2017331-Lonchitis_hirsuta	scaffold-WCLG-2000550-Adiantum_aleuticum	scaffold-WGTU-2076332-Leucostegia_immersa	scaffold-WQML-2013850-Cryptogramma_acrostichoides	scaffold-XDDT-2001003-Argyrochosma_nivea	scaffold-XXHP-2008864-Cystopteris_fragilis-Stewart	scaffold-YCKE-2013311-Notholaena_montieliae	scaffold-YIXP-2043974-Lindsaea_microphylla	scaffold-YJJY-2001937-Woodsia_scopulina	scaffold-YLJA-2001354-Polypodium_amorphum	scaffold-YQEC-2005752-Woodsia_ilvensis
OG0004309	scaffold-ALVQ-2017904-Tmesipteris_parva	Angiopteris_fokiensis-m.95864_1	Azolla_pinnata-m.1729_1	Botrychium_lunaria-TRINITY_DN20381_c0_g1_i1	scaffold-BEGM-2008851-Botrypus_virginianus	scaffold-BMJR-2064149-Adiantum_tenerum	Blechnopsis_orientalis-m.82524_1	scaffold-CAPN-2038909-Equisetum_diffusum	scaffold-CJNT-2081397-Polypodium_glycyrrhiza	scaffold-CQPW-2004718-Anemia_tomentosa	scaffold-CVEG-2124742-Azolla_cf._caroliniana	Callistopteris_apiifolia-m.42040_1	Cephalomanes_javanicum-m.70902_1	Cheiropleuria_integrifolia-m.127633_1	Christensenia_aesculifolia-m.17575_1	Cibotium_barometz-m.65917_1	Crepidomanes_minutum-m.9718_1	scaffold-DCDT-2006215-Cheilanthes_arizonica	scaffold-DFHO-2058319-Danaea_nodosa	scaffold-DJSE-2027906-DJSE-Ophioglossum_vulgatum-2_samples_combined	scaffold-DZQM-2011809-Pinus_radiata	Dicksonia_antarctica-m.75275_1	Diplopterygium_glaucum-m.132249_1	Dipteris_glaucum-m.53190_1	scaffold-EEAQ-2002292-Sceptridium_dissectum	scaffold-EFCZ-2037116-EFCZ-Eleusine_coracana-4_samples_combined	scaffold-EWXK-2123424-Thyrsopteris_elegans	Equisetum_arvense-m.22999_1	scaffold-FCHS-2011949-Deparia_lobato-crenata	scaffold-FLTD-2017284-Pteris_ensigormis	scaffold-FQGQ-2008279-Polystichum_acrostichoides	scaffold-FZJL-2167137-Austrobaileya_scandens	scaffold-GANB-2068126-Cyathea_spinulosa	scaffold-GNQG-2010875-Encephalartos_barteri	scaffold-GSXD-2015254-Myriopteris_eatonii	scaffold-GYFU-2028368-Polypodium_hesperium-A_type	scaffold-HEGQ-2009602-Gymnocarpium_dryopteris	scaffold-HNDZ-2027036-Cystopteris_utahensis	scaffold-HTFH-2001951-Onoclea_sensibilis	scaffold-IWMW-2017560-Buxus_sempervirens-green_branch_with_leaves	scaffold-IXLH-2001665-Polypodium_hesperium-B_type	scaffold-JVSZ-2132405-Equisetum_hymale	scaffold-KIIX-2091524-Pilularia_globulifera	scaffold-KJZG-2063497-Asplenium_platyneuron	scaffold-MROH-2008821-Thelypteris_acuminata	scaffold-MTGC-2003964-Dennstaedtia	scaffold-NDUV-2005820-Vittaria_appalachiana	scaffold-NOKI-2001564-Lindsaea_linearis	scaffold-NWWI-2027699-Nephrolepis_exaltata	scaffold-OCZL-2059535-Homalosorus_pycnocarpos	scaffold-OQWW-2036639-Davallia_fejeensis	Ophioderma_pendula-m.38629_1	Ophioglossum_thermale-m.63799_1	scaffold-PBUU-2012519-Lygodium_japonicum	scaffold-PIVW-2019718-Ceratopteris_thalictroides	scaffold-PKOX-2012898-Isoetes_tegetiformans	scaffold-PNZO-2021095-Culcita_macrocarpa	scaffold-POPJ-2014842-Pteris_vittata	scaffold-PQTO-2013290-Lycopodium_deuterodensum	scaffold-PSKY-2013901-Asplenium_nidus	Plenasium_banksiaefolium-m.85451_1	Ptisana_pellucida-m.42046_1	scaffold-QHVS-2005558-Ophioglossum_vulgatum-leaf	scaffold-QIAD-2056380-Hymenophyllum_bivalve	scaffold-QVMR-2007393-Psilotum_nudum	scaffold-RFMZ-2005305-Osmundastrum_cinnamomeum-B		scaffold-RICC-2014500-Cystopteris_reevesiana	Equisetum_diffusum-c39897_g3_i2	Sceptridium_japonicum-c27777_g1_i1	Bolbitis_appendiculata-c102479_g1_i1	Osmunda_japonica-c3525_g1_i1	scaffold-SKYV-2012762-Vittaria_lineata	Salvinia_natans-m.75588_1	Sticherus_truncatus-m.87170_1	scaffold-UFJN-2013286-Diplazium_wichurae	scaffold-UGNK-2020733-Marattia_attenuata	scaffold-UJTT-2014818-Pityrogramma_trifoliata	scaffold-UJWU-2071989-Pleopeltis_polypodioides-dehydrating_fronds	scaffold-URCP-2067267-Athyrium_filix_femina	scaffold-URDJ-2009142-Amborella_trichopoda	scaffold-UWOD-2137923-Plagiogyria_japonica	scaffold-VIBO-2078978-Osmunda_javanica	scaffold-VVRN-2018772-Lonchitis_hirsuta	scaffold-WCLG-2005796-Adiantum_aleuticum	scaffold-WGTU-2010171-Leucostegia_immersa	scaffold-WQML-2009230-Cryptogramma_acrostichoides	scaffold-XDDT-2002280-Argyrochosma_nivea	scaffold-XXHP-2012105-Cystopteris_fragilis-Stewart	scaffold-YCKE-2003875-Notholaena_montieliae	scaffold-YIXP-2006370-Lindsaea_microphylla	scaffold-YJJY-2016636-Woodsia_scopulina	scaffold-YLJA-2071767-Polypodium_amorphum	scaffold-YQEC-2077541-Woodsia_ilvensis
OG0004313	scaffold-ALVQ-2010758-Tmesipteris_parva	Angiopteris_fokiensis-m.24874_1	Azolla_pinnata-m.5568_1	Botrychium_lunaria-TRINITY_DN36518_c0_g1_i2	scaffold-BEGM-2021443-Botrypus_virginianus	scaffold-BMJR-2062068-Adiantum_tenerum	Blechnopsis_orientalis-m.63016_1	scaffold-CAPN-2008584-Equisetum_diffusum	scaffold-CJNT-2079693-Polypodium_glycyrrhiza	scaffold-CQPW-2015710-Anemia_tomentosa	scaffold-CVEG-2030589-Azolla_cf._caroliniana	Callistopteris_apiifolia-m.13147_1	Cephalomanes_javanicum-m.6599_1	Cheiropleuria_integrifolia-m.64403_1	Christensenia_aesculifolia-m.24399_1	Cibotium_barometz-m.34928_1	Crepidomanes_minutum-m.30298_1	scaffold-DCDT-2075540-Cheilanthes_arizonica	scaffold-DFHO-2056525-Danaea_nodosa	scaffold-DJSE-2012133-DJSE-Ophioglossum_vulgatum-2_samples_combined	scaffold-DZQM-2053724-Pinus_radiata	Dicksonia_antarctica-m.3195_1	Diplopterygium_glaucum-m.41619_1	Dipteris_glaucum-m.1615_1	scaffold-EEAQ-2017926-Sceptridium_dissectum	scaffold-EFCZ-2016747-EFCZ-Eleusine_coracana-4_samples_combined	scaffold-EWXK-2123243-Thyrsopteris_elegans	Equisetum_arvense-m.14450_1	scaffold-FCHS-2006135-Deparia_lobato-crenata	scaffold-FLTD-2009698-Pteris_ensigormis	scaffold-FQGQ-2074228-Polystichum_acrostichoides	scaffold-FZJL-2019828-Austrobaileya_scandens	scaffold-GANB-2012877-Cyathea_spinulosa	scaffold-GNQG-2086274-Encephalartos_barteri	scaffold-GSXD-2065391-Myriopteris_eatonii	scaffold-GYFU-2024476-Polypodium_hesperium-A_type	scaffold-HEGQ-2005660-Gymnocarpium_dryopteris	scaffold-HNDZ-2026698-Cystopteris_utahensis	scaffold-HTFH-2041444-Onoclea_sensibilis	scaffold-IWMW-2086074-Buxus_sempervirens-green_branch_with_leaves	scaffold-IXLH-2025092-Polypodium_hesperium-B_type	scaffold-JVSZ-2131309-Equisetum_hymale	scaffold-KIIX-2090658-Pilularia_globulifera	scaffold-KJZG-2062301-Asplenium_platyneuron	scaffold-MROH-2003263-Thelypteris_acuminata	scaffold-MTGC-2046991-Dennstaedtia	scaffold-NDUV-2015901-Vittaria_appalachiana	scaffold-NOKI-2015449-Lindsaea_linearis	scaffold-NWWI-2011833-Nephrolepis_exaltata	scaffold-OCZL-2012324-Homalosorus_pycnocarpos	scaffold-OQWW-2002957-Davallia_fejeensis	Ophioderma_pendula-m.24560_1	Ophioglossum_thermale-m.23458_1	scaffold-PBUU-2079039-Lygodium_japonicum	scaffold-PIVW-2092199-Ceratopteris_thalictroides	scaffold-PKOX-2008867-Isoetes_tegetiformans	scaffold-PNZO-2148690-Culcita_macrocarpa	scaffold-POPJ-2020022-Pteris_vittata	scaffold-PQTO-2081857-Lycopodium_deuterodensum	scaffold-PSKY-2054953-Asplenium_nidus	Plenasium_banksiaefolium-m.68375_1	Ptisana_pellucida-m.40584_1	scaffold-QHVS-2021673-Ophioglossum_vulgatum-leaf	scaffold-QIAD-2058195-Hymenophyllum_bivalve	scaffold-QVMR-2008136-Psilotum_nudum	scaffold-RFMZ-2049884-Osmundastrum_cinnamomeum-B	scaffold-RFRB-2032052-Didymochlaena_truncatula	scaffold-RICC-2006851-Cystopteris_reevesiana	Equisetum_diffusum-c37710_g1_i1	Sceptridium_japonicum-c34055_g1_i1	Bolbitis_appendiculata-c81750_g1_i1	Osmunda_japonica-c18735_g2_i1	scaffold-SKYV-2065139-Vittaria_lineata	Salvinia_natans-m.84590_1	Sticherus_truncatus-m.97021_1	scaffold-UFJN-2001907-Diplazium_wichurae	scaffold-UGNK-2017852-Marattia_attenuata	scaffold-UJTT-2091467-Pityrogramma_trifoliata	scaffold-UJWU-2074489-Pleopeltis_polypodioides-dehydrating_fronds	scaffold-URCP-2000530-Athyrium_filix_femina	scaffold-URDJ-2036754-Amborella_trichopoda	scaffold-UWOD-2139778-Plagiogyria_japonica	scaffold-VIBO-2001874-Osmunda_javanica	scaffold-VVRN-2097636-Lonchitis_hirsuta	scaffold-WCLG-2007760-Adiantum_aleuticum	scaffold-WGTU-2074755-Leucostegia_immersa	scaffold-WQML-2069558-Cryptogramma_acrostichoides	scaffold-XDDT-2014863-Argyrochosma_nivea	scaffold-XXHP-2088971-Cystopteris_fragilis-Stewart	scaffold-YCKE-2064951-Notholaena_montieliae	scaffold-YIXP-2009517-Lindsaea_microphylla	scaffold-YJJY-2077494-Woodsia_scopulina	scaffold-YLJA-2015058-Polypodium_amorphum	scaffold-YQEC-2076825-Woodsia_ilvensis
OG0004317	scaffold-ALVQ-2018217-Tmesipteris_parva	Angiopteris_fokiensis-m.13875_1	Azolla_pinnata-m.32469_1	Botrychium_lunaria-TRINITY_DN19282_c0_g1_i1	scaffold-BEGM-2019119-Botrypus_virginianus	scaffold-BMJR-2060976-Adiantum_tenerum	Blechnopsis_orientalis-m.15324_1	scaffold-CAPN-2040276-Equisetum_diffusum	scaffold-CJNT-2078861-Polypodium_glycyrrhiza	scaffold-CQPW-2007224-Anemia_tomentosa		Callistopteris_apiifolia-m.59566_1	Cephalomanes_javanicum-m.7567_1	Cheiropleuria_integrifolia-m.65754_1	Christensenia_aesculifolia-m.47518_1	Cibotium_barometz-m.9585_1	Crepidomanes_minutum-m.21796_1	scaffold-DCDT-2074185-Cheilanthes_arizonica	scaffold-DFHO-2046100-Danaea_nodosa	scaffold-DJSE-2017711-DJSE-Ophioglossum_vulgatum-2_samples_combined	scaffold-DZQM-2004039-Pinus_radiata	Dicksonia_antarctica-m.3625_1	Diplopterygium_glaucum-m.55512_1	Dipteris_glaucum-m.60647_1	scaffold-EEAQ-2087263-Sceptridium_dissectum	scaffold-EFCZ-2023438-EFCZ-Eleusine_coracana-4_samples_combined	scaffold-EWXK-2122329-Thyrsopteris_elegans	Equisetum_arvense-m.20078_1	scaffold-FCHS-2014567-Deparia_lobato-crenata	scaffold-FLTD-2017209-Pteris_ensigormis	scaffold-FQGQ-2011461-Polystichum_acrostichoides	scaffold-FZJL-2166416-Austrobaileya_scandens	scaffold-GANB-2069894-Cyathea_spinulosa	scaffold-GNQG-2007902-Encephalartos_barteri	scaffold-GSXD-2016772-Myriopteris_eatonii	scaffold-GYFU-2009214-Polypodium_hesperium-A_type	scaffold-HEGQ-2017458-Gymnocarpium_dryopteris	scaffold-HNDZ-2010576-Cystopteris_utahensis	scaffold-HTFH-2000739-Onoclea_sensibilis	scaffold-IWMW-2004092-Buxus_sempervirens-green_branch_with_leaves	scaffold-IXLH-2024995-Polypodium_hesperium-B_type	scaffold-JVSZ-2007205-Equisetum_hymale	scaffold-KIIX-2004860-Pilularia_globulifera	scaffold-KJZG-2005426-Asplenium_platyneuron	scaffold-MROH-2048065-Thelypteris_acuminata	scaffold-MTGC-2047334-Dennstaedtia	scaffold-NDUV-2103435-Vittaria_appalachiana	scaffold-NOKI-2017565-Lindsaea_linearis	scaffold-NWWI-2129241-Nephrolepis_exaltata	scaffold-OCZL-2000874-Homalosorus_pycnocarpos	scaffold-OQWW-2013426-Davallia_fejeensis	Ophioderma_pendula-m.10513_1	Ophioglossum_thermale-m.46307_1	scaffold-PBUU-2079021-Lygodium_japonicum	scaffold-PIVW-2025034-Ceratopteris_thalictroides	scaffold-PKOX-2097565-Isoetes_tegetiformans	scaffold-PNZO-2151631-Culcita_macrocarpa	scaffold-POPJ-2009396-Pteris_vittata	scaffold-PQTO-2082280-Lycopodium_deuterodensum	scaffold-PSKY-2006828-Asplenium_nidus	Plenasium_banksiaefolium-m.4055_1	Ptisana_pellucida-m.24962_1	scaffold-QHVS-2019168-Ophioglossum_vulgatum-leaf	scaffold-QIAD-2056366-Hymenophyllum_bivalve	scaffold-QVMR-2010467-Psilotum_nudum	scaffold-RFMZ-2049393-Osmundastrum_cinnamomeum-B	scaffold-RFRB-2033450-Didymochlaena_truncatula	scaffold-RICC-2063634-Cystopteris_reevesiana	Equisetum_diffusum-c37269_g1_i2	Sceptridium_japonicum-c31055_g1_i1	Bolbitis_appendiculata-c79085_g1_i1	Osmunda_japonica-c840_g1_i1	scaffold-SKYV-2016834-Vittaria_lineata	Salvinia_natans-m.82724_1	Sticherus_truncatus-m.61542_1	scaffold-UFJN-2086387-Diplazium_wichurae	scaffold-UGNK-2017155-Marattia_attenuata	scaffold-UJTT-2090200-Pityrogramma_trifoliata	scaffold-UJWU-2073423-Pleopeltis_polypodioides-dehydrating_fronds	scaffold-URCP-2000616-Athyrium_filix_femina	scaffold-URDJ-2007170-Amborella_trichopoda	scaffold-UWOD-2139009-Plagiogyria_japonica	scaffold-VIBO-2077222-Osmunda_javanica	scaffold-VVRN-2096624-Lonchitis_hirsuta	scaffold-WCLG-2065341-Adiantum_aleuticum	scaffold-WGTU-2074661-Leucostegia_immersa	scaffold-WQML-2066852-Cryptogramma_acrostichoides	scaffold-XDDT-2004124-Argyrochosma_nivea	scaffold-XXHP-2005108-Cystopteris_fragilis-Stewart	scaffold-YCKE-2063693-Notholaena_montieliae	scaffold-YIXP-2002828-Lindsaea_microphylla	scaffold-YJJY-2076403-Woodsia_scopulina	scaffold-YLJA-2071817-Polypodium_amorphum	scaffold-YQEC-2074899-Woodsia_ilvensis
OG0004319	scaffold-ALVQ-2000345-Tmesipteris_parva	Angiopteris_fokiensis-m.11633_1	Azolla_pinnata-m.29077_1	Botrychium_lunaria-TRINITY_DN26246_c0_g1_i2	scaffold-BEGM-2096383-Botrypus_virginianus	scaffold-BMJR-2010221-Adiantum_tenerum	Blechnopsis_orientalis-m.16745_1	scaffold-CAPN-2040024-Equisetum_diffusum	scaffold-CJNT-2009062-Polypodium_glycyrrhiza	scaffold-CQPW-2017543-Anemia_tomentosa	scaffold-CVEG-2032924-Azolla_cf._caroliniana	Callistopteris_apiifolia-m.27455_1	Cephalomanes_javanicum-m.50512_1	Cheiropleuria_integrifolia-m.49078_1	Christensenia_aesculifolia-m.13711_1	Cibotium_barometz-m.7196_1	Crepidomanes_minutum-m.1685_1	scaffold-DCDT-2001363-Cheilanthes_arizonica	scaffold-DFHO-2054325-Danaea_nodosa	scaffold-DJSE-2028976-DJSE-Ophioglossum_vulgatum-2_samples_combined	scaffold-DZQM-2054707-Pinus_radiata	Dicksonia_antarctica-m.2266_1	Diplopterygium_glaucum-m.37688_1	Dipteris_glaucum-m.1378_1	scaffold-EEAQ-2086322-Sceptridium_dissectum	scaffold-EFCZ-2037315-EFCZ-Eleusine_coracana-4_samples_combined		Equisetum_arvense-m.47662_1			scaffold-FQGQ-2070708-Polystichum_acrostichoides	scaffold-FZJL-2166476-Austrobaileya_scandens	scaffold-GANB-2007688-Cyathea_spinulosa	scaffold-GNQG-2081538-Encephalartos_barteri	scaffold-GSXD-2061118-Myriopteris_eatonii	scaffold-GYFU-2026593-Polypodium_hesperium-A_type	scaffold-HEGQ-2012967-Gymnocarpium_dryopteris	scaffold-HNDZ-2027711-Cystopteris_utahensis	scaffold-HTFH-2037793-Onoclea_sensibilis	scaffold-IWMW-2003569-Buxus_sempervirens-green_branch_with_leaves	scaffold-IXLH-2022390-Polypodium_hesperium-B_type	scaffold-JVSZ-2131086-Equisetum_hymale	scaffold-KIIX-2013472-Pilularia_globulifera	scaffold-KJZG-2011222-Asplenium_platyneuron	scaffold-MROH-2039903-Thelypteris_acuminata	scaffold-MTGC-2047512-Dennstaedtia	scaffold-NDUV-2103551-Vittaria_appalachiana	scaffold-NOKI-2018666-Lindsaea_linearis	scaffold-NWWI-2128968-Nephrolepis_exaltata	scaffold-OCZL-2001438-Homalosorus_pycnocarpos	scaffold-OQWW-2035552-Davallia_fejeensis	Ophioderma_pendula-m.21511_1	Ophioglossum_thermale-m.18436_1	scaffold-PBUU-2005086-Lygodium_japonicum	scaffold-PIVW-2024032-Ceratopteris_thalictroides	scaffold-PKOX-2005044-Isoetes_tegetiformans	scaffold-PNZO-2131231-Culcita_macrocarpa	scaffold-POPJ-2023956-Pteris_vittata	scaffold-PQTO-2076176-Lycopodium_deuterodensum	scaffold-PSKY-2055816-Asplenium_nidus	Plenasium_banksiaefolium-m.18649_1	Ptisana_pellucida-m.19032_1	scaffold-QHVS-2017042-Ophioglossum_vulgatum-leaf	scaffold-QIAD-2058879-Hymenophyllum_bivalve	scaffold-QVMR-2004707-Psilotum_nudum	scaffold-RFMZ-2048351-Osmundastrum_cinnamomeum-B	scaffold-RFRB-2027844-Didymochlaena_truncatula	scaffold-RICC-2064537-Cystopteris_reevesiana	Equisetum_diffusum-c34382_g1_i1	Sceptridium_japonicum-c35964_g1_i1	Bolbitis_appendiculata-c127463_g1_i1	Osmunda_japonica-c21611_g1_i1	scaffold-SKYV-2016864-Vittaria_lineata	Salvinia_natans-m.37914_1	Sticherus_truncatus-m.78692_1	scaffold-UFJN-2003940-Diplazium_wichurae	scaffold-UGNK-2001411-Marattia_attenuata	scaffold-UJTT-2090847-Pityrogramma_trifoliata	scaffold-UJWU-2006437-Pleopeltis_polypodioides-dehydrating_fronds	scaffold-URCP-2060182-Athyrium_filix_femina	scaffold-URDJ-2009548-Amborella_trichopoda	scaffold-UWOD-2130463-Plagiogyria_japonica	scaffold-VIBO-2075413-Osmunda_javanica	scaffold-VVRN-2022152-Lonchitis_hirsuta	scaffold-WCLG-2064247-Adiantum_aleuticum	scaffold-WGTU-2074390-Leucostegia_immersa	scaffold-WQML-2011179-Cryptogramma_acrostichoides	scaffold-XDDT-2018581-Argyrochosma_nivea	scaffold-XXHP-2087789-Cystopteris_fragilis-Stewart	scaffold-YCKE-2059823-Notholaena_montieliae	scaffold-YIXP-2051234-Lindsaea_microphylla	scaffold-YJJY-2001712-Woodsia_scopulina	scaffold-YLJA-2015971-Polypodium_amorphum	scaffold-YQEC-2075966-Woodsia_ilvensis
OG0004332	scaffold-ALVQ-2015516-Tmesipteris_parva	Angiopteris_fokiensis-m.60216_1	Azolla_pinnata-m.31407_1	Botrychium_lunaria-TRINITY_DN29570_c0_g1_i3	scaffold-BEGM-2099680-Botrypus_virginianus	scaffold-BMJR-2059965-Adiantum_tenerum	Blechnopsis_orientalis-m.3651_1	scaffold-CAPN-2040271-Equisetum_diffusum	scaffold-CJNT-2078310-Polypodium_glycyrrhiza	scaffold-CQPW-2022842-Anemia_tomentosa	scaffold-CVEG-2125628-Azolla_cf._caroliniana	Callistopteris_apiifolia-m.61098_1	Cephalomanes_javanicum-m.22209_1	Cheiropleuria_integrifolia-m.20735_1	Christensenia_aesculifolia-m.21594_1	Cibotium_barometz-m.49624_1	Crepidomanes_minutum-m.11414_1	scaffold-DCDT-2074505-Cheilanthes_arizonica	scaffold-DFHO-2052658-Danaea_nodosa	scaffold-DJSE-2031624-DJSE-Ophioglossum_vulgatum-2_samples_combined	scaffold-DZQM-2001594-Pinus_radiata	Dicksonia_antarctica-m.134143_1	Diplopterygium_glaucum-m.17552_1	Dipteris_glaucum-m.14823_1	scaffold-EEAQ-2087729-Sceptridium_dissectum	scaffold-EFCZ-2039777-EFCZ-Eleusine_coracana-4_samples_combined	scaffold-EWXK-2122784-Thyrsopteris_elegans	Equisetum_arvense-m.4086_1	scaffold-FCHS-2060952-Deparia_lobato-crenata	scaffold-FLTD-2067119-Pteris_ensigormis	scaffold-FQGQ-2067425-Polystichum_acrostichoides	scaffold-FZJL-2165902-Austrobaileya_scandens	scaffold-GANB-2064253-Cyathea_spinulosa	scaffold-GNQG-2078208-Encephalartos_barteri	scaffold-GSXD-2005623-Myriopteris_eatonii	scaffold-GYFU-2011191-Polypodium_hesperium-A_type	scaffold-HEGQ-2080988-Gymnocarpium_dryopteris	scaffold-HNDZ-2125133-Cystopteris_utahensis	scaffold-HTFH-2003119-Onoclea_sensibilis	scaffold-IWMW-2002500-Buxus_sempervirens-green_branch_with_leaves	scaffold-IXLH-2015160-Polypodium_hesperium-B_type	scaffold-JVSZ-2129798-Equisetum_hymale	scaffold-KIIX-2088187-Pilularia_globulifera	scaffold-KJZG-2006052-Asplenium_platyneuron	scaffold-MROH-2048045-Thelypteris_acuminata	scaffold-MTGC-2043726-Dennstaedtia	scaffold-NDUV-2014368-Vittaria_appalachiana	scaffold-NOKI-2094700-Lindsaea_linearis	scaffold-NWWI-2007934-Nephrolepis_exaltata	scaffold-OCZL-2057345-Homalosorus_pycnocarpos	scaffold-OQWW-2215747-Davallia_fejeensis	Ophioderma_pendula-m.8474_1	Ophioglossum_thermale-m.14770_1	scaffold-PBUU-2002893-Lygodium_japonicum	scaffold-PIVW-2021431-Ceratopteris_thalictroides	scaffold-PKOX-2097574-Isoetes_tegetiformans	scaffold-PNZO-2023961-Culcita_macrocarpa	scaffold-POPJ-2018136-Pteris_vittata	scaffold-PQTO-2080386-Lycopodium_deuterodensum	scaffold-PSKY-2055188-Asplenium_nidus	Plenasium_banksiaefolium-m.26967_1	Ptisana_pellucida-m.34251_1	scaffold-QHVS-2022180-Ophioglossum_vulgatum-leaf	scaffold-QIAD-2054408-Hymenophyllum_bivalve		scaffold-RFMZ-2005593-Osmundastrum_cinnamomeum-B	scaffold-RFRB-2029283-Didymochlaena_truncatula	scaffold-RICC-2060452-Cystopteris_reevesiana	Equisetum_diffusum-c30927_g1_i1	Sceptridium_japonicum-c29063_g1_i2	Bolbitis_appendiculata-c136423_g1_i1	Osmunda_japonica-c16086_g1_i1	scaffold-SKYV-2001909-Vittaria_lineata	Salvinia_natans-m.41012_1	Sticherus_truncatus-m.34425_1	scaffold-UFJN-2087209-Diplazium_wichurae	scaffold-UGNK-2022442-Marattia_attenuata	scaffold-UJTT-2011449-Pityrogramma_trifoliata	scaffold-UJWU-2010285-Pleopeltis_polypodioides-dehydrating_fronds	scaffold-URCP-2065423-Athyrium_filix_femina	scaffold-URDJ-2035190-Amborella_trichopoda	scaffold-UWOD-2005921-Plagiogyria_japonica	scaffold-VIBO-2075899-Osmunda_javanica	scaffold-VVRN-2097076-Lonchitis_hirsuta	scaffold-WCLG-2054808-Adiantum_aleuticum	scaffold-WGTU-2069316-Leucostegia_immersa	scaffold-WQML-2012607-Cryptogramma_acrostichoides	scaffold-XDDT-2007622-Argyrochosma_nivea	scaffold-XXHP-2087872-Cystopteris_fragilis-Stewart		scaffold-YIXP-2007875-Lindsaea_microphylla	scaffold-YJJY-2076866-Woodsia_scopulina	scaffold-YLJA-2070075-Polypodium_amorphum	scaffold-YQEC-2003125-Woodsia_ilvensis
OG0004347	scaffold-ALVQ-2020644-Tmesipteris_parva	Angiopteris_fokiensis-m.40320_1	Azolla_pinnata-m.47471_1	Botrychium_lunaria-TRINITY_DN32416_c0_g1_i3	scaffold-BEGM-2015442-Botrypus_virginianus	scaffold-BMJR-2063993-Adiantum_tenerum	Blechnopsis_orientalis-m.11300_1	scaffold-CAPN-2035878-Equisetum_diffusum	scaffold-CJNT-2001047-Polypodium_glycyrrhiza	scaffold-CQPW-2097896-Anemia_tomentosa	scaffold-CVEG-2027627-Azolla_cf._caroliniana	Callistopteris_apiifolia-m.2688_1	Cephalomanes_javanicum-m.24467_1	Cheiropleuria_integrifolia-m.2386_1	Christensenia_aesculifolia-m.8460_1	Cibotium_barometz-m.224022_1	Crepidomanes_minutum-m.28245_1	scaffold-DCDT-2075482-Cheilanthes_arizonica	scaffold-DFHO-2058369-Danaea_nodosa	scaffold-DJSE-2009692-DJSE-Ophioglossum_vulgatum-2_samples_combined	scaffold-DZQM-2013327-Pinus_radiata	Dicksonia_antarctica-m.113744_1	Diplopterygium_glaucum-m.21761_1	Dipteris_glaucum-m.38150_1	scaffold-EEAQ-2089472-Sceptridium_dissectum		scaffold-EWXK-2123736-Thyrsopteris_elegans	Equisetum_arvense-m.12611_1	scaffold-FCHS-2012797-Deparia_lobato-crenata	scaffold-FLTD-2070090-Pteris_ensigormis	scaffold-FQGQ-2074850-Polystichum_acrostichoides		scaffold-GANB-2014175-Cyathea_spinulosa	scaffold-GNQG-2079933-Encephalartos_barteri	scaffold-GSXD-2011373-Myriopteris_eatonii	scaffold-GYFU-2012712-Polypodium_hesperium-A_type	scaffold-HEGQ-2017547-Gymnocarpium_dryopteris	scaffold-HNDZ-2030552-Cystopteris_utahensis	scaffold-HTFH-2002329-Onoclea_sensibilis		scaffold-IXLH-2013174-Polypodium_hesperium-B_type	scaffold-JVSZ-2132168-Equisetum_hymale	scaffold-KIIX-2000660-Pilularia_globulifera	scaffold-KJZG-2057024-Asplenium_platyneuron	scaffold-MROH-2045515-Thelypteris_acuminata	scaffold-MTGC-2007411-Dennstaedtia	scaffold-NDUV-2017291-Vittaria_appalachiana	scaffold-NOKI-2096141-Lindsaea_linearis	scaffold-NWWI-2021171-Nephrolepis_exaltata	scaffold-OCZL-2012722-Homalosorus_pycnocarpos	scaffold-OQWW-2023537-Davallia_fejeensis	Ophioderma_pendula-m.7742_1	Ophioglossum_thermale-m.45933_1	scaffold-PBUU-2001915-Lygodium_japonicum	scaffold-PIVW-2022340-Ceratopteris_thalictroides	scaffold-PKOX-2012695-Isoetes_tegetiformans	scaffold-PNZO-2152212-Culcita_macrocarpa	scaffold-POPJ-2101958-Pteris_vittata	scaffold-PQTO-2012859-Lycopodium_deuterodensum	scaffold-PSKY-2053699-Asplenium_nidus	Plenasium_banksiaefolium-m.3001_1	Ptisana_pellucida-m.65160_1	scaffold-QHVS-2021068-Ophioglossum_vulgatum-leaf	scaffold-QIAD-2055811-Hymenophyllum_bivalve	scaffold-QVMR-2014322-Psilotum_nudum	scaffold-RFMZ-2006163-Osmundastrum_cinnamomeum-B	scaffold-RFRB-2003953-Didymochlaena_truncatula	scaffold-RICC-2011072-Cystopteris_reevesiana	Equisetum_diffusum-c37311_g1_i1	Sceptridium_japonicum-c36808_g1_i1	Bolbitis_appendiculata-c100241_g1_i1	Osmunda_japonica-c16143_g3_i1	scaffold-SKYV-2065229-Vittaria_lineata	Salvinia_natans-m.122150_1	Sticherus_truncatus-m.6283_1	scaffold-UFJN-2090223-Diplazium_wichurae	scaffold-UGNK-2007152-Marattia_attenuata	scaffold-UJTT-2020853-Pityrogramma_trifoliata	scaffold-UJWU-2005357-Pleopeltis_polypodioides-dehydrating_fronds	scaffold-URCP-2003471-Athyrium_filix_femina	scaffold-URDJ-2000208-Amborella_trichopoda	scaffold-UWOD-2140414-Plagiogyria_japonica	scaffold-VIBO-2007261-Osmunda_javanica	scaffold-VVRN-2017477-Lonchitis_hirsuta	scaffold-WCLG-2066664-Adiantum_aleuticum	scaffold-WGTU-2001336-Leucostegia_immersa	scaffold-WQML-2002260-Cryptogramma_acrostichoides	scaffold-XDDT-2008909-Argyrochosma_nivea	scaffold-XXHP-2090330-Cystopteris_fragilis-Stewart	scaffold-YCKE-2064906-Notholaena_montieliae	scaffold-YIXP-2010341-Lindsaea_microphylla	scaffold-YJJY-2015731-Woodsia_scopulina	scaffold-YLJA-2011088-Polypodium_amorphum	scaffold-YQEC-2072228-Woodsia_ilvensis
OG0004367	scaffold-ALVQ-2005529-Tmesipteris_parva	Angiopteris_fokiensis-m.41415_1	Azolla_pinnata-m.24823_1	Botrychium_lunaria-TRINITY_DN22723_c0_g1_i1	scaffold-BEGM-2009970-Botrypus_virginianus	scaffold-BMJR-2061138-Adiantum_tenerum	Blechnopsis_orientalis-m.13863_1	scaffold-CAPN-2000631-Equisetum_diffusum	scaffold-CJNT-2079486-Polypodium_glycyrrhiza	scaffold-CQPW-2021973-Anemia_tomentosa	scaffold-CVEG-2030999-Azolla_cf._caroliniana	Callistopteris_apiifolia-m.1404_1	Cephalomanes_javanicum-m.9455_1	Cheiropleuria_integrifolia-m.102110_1	Christensenia_aesculifolia-m.28293_1	Cibotium_barometz-m.40512_1	Crepidomanes_minutum-m.19080_1	scaffold-DCDT-2075382-Cheilanthes_arizonica	scaffold-DFHO-2009101-Danaea_nodosa	scaffold-DJSE-2031539-DJSE-Ophioglossum_vulgatum-2_samples_combined	scaffold-DZQM-2054146-Pinus_radiata	Dicksonia_antarctica-m.61686_1	Diplopterygium_glaucum-m.16031_1	Dipteris_glaucum-m.18467_1	scaffold-EEAQ-2007906-Sceptridium_dissectum	scaffold-EFCZ-2003461-EFCZ-Eleusine_coracana-4_samples_combined	scaffold-EWXK-2122465-Thyrsopteris_elegans	Equisetum_arvense-m.42070_1	scaffold-FCHS-2012910-Deparia_lobato-crenata	scaffold-FLTD-2018028-Pteris_ensigormis	scaffold-FQGQ-2073495-Polystichum_acrostichoides	scaffold-FZJL-2027621-Austrobaileya_scandens	scaffold-GANB-2069657-Cyathea_spinulosa	scaffold-GNQG-2015354-Encephalartos_barteri	scaffold-GSXD-2005700-Myriopteris_eatonii	scaffold-GYFU-2021406-Polypodium_hesperium-A_type	scaffold-HEGQ-2001056-Gymnocarpium_dryopteris	scaffold-HNDZ-2017434-Cystopteris_utahensis	scaffold-HTFH-2003096-Onoclea_sensibilis	scaffold-IWMW-2012035-Buxus_sempervirens-green_branch_with_leaves	scaffold-IXLH-2012825-Polypodium_hesperium-B_type	scaffold-JVSZ-2001726-Equisetum_hymale	scaffold-KIIX-2088797-Pilularia_globulifera	scaffold-KJZG-2061944-Asplenium_platyneuron	scaffold-MROH-2048332-Thelypteris_acuminata	scaffold-MTGC-2047103-Dennstaedtia	scaffold-NDUV-2013470-Vittaria_appalachiana	scaffold-NOKI-2011890-Lindsaea_linearis	scaffold-NWWI-2020621-Nephrolepis_exaltata	scaffold-OCZL-2057996-Homalosorus_pycnocarpos	scaffold-OQWW-2033160-Davallia_fejeensis	Ophioderma_pendula-m.7866_1	Ophioglossum_thermale-m.15227_1	scaffold-PBUU-2015798-Lygodium_japonicum	scaffold-PIVW-2022932-Ceratopteris_thalictroides	scaffold-PKOX-2005874-Isoetes_tegetiformans	scaffold-PNZO-2007036-Culcita_macrocarpa	scaffold-POPJ-2010831-Pteris_vittata	scaffold-PQTO-2081633-Lycopodium_deuterodensum	scaffold-PSKY-2058552-Asplenium_nidus	Plenasium_banksiaefolium-m.39588_1	Ptisana_pellucida-m.18149_1	scaffold-QHVS-2018899-Ophioglossum_vulgatum-leaf	scaffold-QIAD-2058865-Hymenophyllum_bivalve	scaffold-QVMR-2006722-Psilotum_nudum	scaffold-RFMZ-2050148-Osmundastrum_cinnamomeum-B	scaffold-RFRB-2035183-Didymochlaena_truncatula	scaffold-RICC-2009096-Cystopteris_reevesiana	Equisetum_diffusum-c30076_g1_i1	Sceptridium_japonicum-c28373_g1_i1	Bolbitis_appendiculata-c16676_g1_i1	Osmunda_japonica-c28932_g1_i1	scaffold-SKYV-2064179-Vittaria_lineata	Salvinia_natans-m.61620_1	Sticherus_truncatus-m.34887_1	scaffold-UFJN-2087494-Diplazium_wichurae	scaffold-UGNK-2010177-Marattia_attenuata	scaffold-UJTT-2021570-Pityrogramma_trifoliata	scaffold-UJWU-2004648-Pleopeltis_polypodioides-dehydrating_fronds	scaffold-URCP-2065677-Athyrium_filix_femina	scaffold-URDJ-2009262-Amborella_trichopoda	scaffold-UWOD-2020863-Plagiogyria_japonica	scaffold-VIBO-2076121-Osmunda_javanica	scaffold-VVRN-2022391-Lonchitis_hirsuta	scaffold-WCLG-2010422-Adiantum_aleuticum	scaffold-WGTU-2073946-Leucostegia_immersa	scaffold-WQML-2068063-Cryptogramma_acrostichoides	scaffold-XDDT-2074458-Argyrochosma_nivea	scaffold-XXHP-2088523-Cystopteris_fragilis-Stewart	scaffold-YCKE-2065510-Notholaena_montieliae	scaffold-YIXP-2008930-Lindsaea_microphylla	scaffold-YJJY-2076648-Woodsia_scopulina	scaffold-YLJA-2072174-Polypodium_amorphum	scaffold-YQEC-2001905-Woodsia_ilvensis
OG0004368	scaffold-ALVQ-2018216-Tmesipteris_parva	Angiopteris_fokiensis-m.126540_1	Azolla_pinnata-m.60701_1	Botrychium_lunaria-TRINITY_DN28213_c0_g1_i1	scaffold-BEGM-2011446-Botrypus_virginianus	scaffold-BMJR-2063586-Adiantum_tenerum	Blechnopsis_orientalis-m.13637_1	scaffold-CAPN-2009728-Equisetum_diffusum	scaffold-CJNT-2000600-Polypodium_glycyrrhiza	scaffold-CQPW-2024188-Anemia_tomentosa	scaffold-CVEG-2019409-Azolla_cf._caroliniana	Callistopteris_apiifolia-m.6570_1	Cephalomanes_javanicum-m.7510_1	Cheiropleuria_integrifolia-m.54448_1	Christensenia_aesculifolia-m.28607_1	Cibotium_barometz-m.7198_1	Crepidomanes_minutum-m.13044_1	scaffold-DCDT-2075420-Cheilanthes_arizonica	scaffold-DFHO-2001420-Danaea_nodosa	scaffold-DJSE-2005765-DJSE-Ophioglossum_vulgatum-2_samples_combined	scaffold-DZQM-2010347-Pinus_radiata	Dicksonia_antarctica-m.3401_1	Diplopterygium_glaucum-m.80855_1	Dipteris_glaucum-m.11902_1	scaffold-EEAQ-2083181-Sceptridium_dissectum	scaffold-EFCZ-2031442-EFCZ-Eleusine_coracana-4_samples_combined	scaffold-EWXK-2122882-Thyrsopteris_elegans	Equisetum_arvense-m.47911_1	scaffold-FCHS-2012372-Deparia_lobato-crenata	scaffold-FLTD-2010272-Pteris_ensigormis	scaffold-FQGQ-2074860-Polystichum_acrostichoides	scaffold-FZJL-2027344-Austrobaileya_scandens	scaffold-GANB-2005241-Cyathea_spinulosa	scaffold-GNQG-2085337-Encephalartos_barteri	scaffold-GSXD-2009215-Myriopteris_eatonii	scaffold-GYFU-2005954-Polypodium_hesperium-A_type	scaffold-HEGQ-2014799-Gymnocarpium_dryopteris	scaffold-HNDZ-2027714-Cystopteris_utahensis	scaffold-HTFH-2004768-Onoclea_sensibilis	scaffold-IWMW-2013155-Buxus_sempervirens-green_branch_with_leaves	scaffold-IXLH-2007288-Polypodium_hesperium-B_type	scaffold-JVSZ-2008428-Equisetum_hymale	scaffold-KIIX-2013788-Pilularia_globulifera	scaffold-KJZG-2014014-Asplenium_platyneuron	scaffold-MROH-2004647-Thelypteris_acuminata	scaffold-MTGC-2001022-Dennstaedtia	scaffold-NDUV-2105592-Vittaria_appalachiana	scaffold-NOKI-2095562-Lindsaea_linearis	scaffold-NWWI-2017730-Nephrolepis_exaltata	scaffold-OCZL-2003428-Homalosorus_pycnocarpos	scaffold-OQWW-2038444-Davallia_fejeensis	Ophioderma_pendula-m.21804_1	Ophioglossum_thermale-m.30880_1	scaffold-PBUU-2079038-Lygodium_japonicum	scaffold-PIVW-2022757-Ceratopteris_thalictroides	scaffold-PKOX-2013257-Isoetes_tegetiformans	scaffold-PNZO-2147337-Culcita_macrocarpa	scaffold-POPJ-2101148-Pteris_vittata	scaffold-PQTO-2080596-Lycopodium_deuterodensum	scaffold-PSKY-2014434-Asplenium_nidus	Plenasium_banksiaefolium-m.2519_1	Ptisana_pellucida-m.69026_1	scaffold-QHVS-2019053-Ophioglossum_vulgatum-leaf	scaffold-QIAD-2007493-Hymenophyllum_bivalve	scaffold-QVMR-2004135-Psilotum_nudum	scaffold-RFMZ-2005200-Osmundastrum_cinnamomeum-B		scaffold-RICC-2010119-Cystopteris_reevesiana	Equisetum_diffusum-c35123_g1_i3	Sceptridium_japonicum-c37220_g1_i1	Bolbitis_appendiculata-c76732_g2_i1	Osmunda_japonica-c18556_g1_i2	scaffold-SKYV-2014376-Vittaria_lineata	Salvinia_natans-m.70322_1	Sticherus_truncatus-m.167262_1	scaffold-UFJN-2013719-Diplazium_wichurae	scaffold-UGNK-2002624-Marattia_attenuata	scaffold-UJTT-2014613-Pityrogramma_trifoliata	scaffold-UJWU-2013952-Pleopeltis_polypodioides-dehydrating_fronds	scaffold-URCP-2010876-Athyrium_filix_femina	scaffold-URDJ-2008681-Amborella_trichopoda	scaffold-UWOD-2140203-Plagiogyria_japonica	scaffold-VIBO-2078336-Osmunda_javanica	scaffold-VVRN-2010925-Lonchitis_hirsuta	scaffold-WCLG-2010298-Adiantum_aleuticum	scaffold-WGTU-2006651-Leucostegia_immersa	scaffold-WQML-2005051-Cryptogramma_acrostichoides	scaffold-XDDT-2015261-Argyrochosma_nivea	scaffold-XXHP-2016707-Cystopteris_fragilis-Stewart	scaffold-YCKE-2001082-Notholaena_montieliae	scaffold-YIXP-2056899-Lindsaea_microphylla	scaffold-YJJY-2006214-Woodsia_scopulina	scaffold-YLJA-2001770-Polypodium_amorphum	scaffold-YQEC-2011628-Woodsia_ilvensis
OG0004373	scaffold-ALVQ-2103035-Tmesipteris_parva	Angiopteris_fokiensis-m.78695_1	Azolla_pinnata-m.61184_1	Botrychium_lunaria-TRINITY_DN38924_c0_g1_i1	scaffold-BEGM-2101753-Botrypus_virginianus	scaffold-BMJR-2063561-Adiantum_tenerum	Blechnopsis_orientalis-m.7449_1	scaffold-CAPN-2038988-Equisetum_diffusum	scaffold-CJNT-2080514-Polypodium_glycyrrhiza	scaffold-CQPW-2023866-Anemia_tomentosa	scaffold-CVEG-2017253-Azolla_cf._caroliniana	Callistopteris_apiifolia-m.5384_1	Cephalomanes_javanicum-m.6824_1	Cheiropleuria_integrifolia-m.21356_1	Christensenia_aesculifolia-m.4206_1	Cibotium_barometz-m.43043_1	Crepidomanes_minutum-m.27861_1	scaffold-DCDT-2017294-Cheilanthes_arizonica	scaffold-DFHO-2008971-Danaea_nodosa	scaffold-DJSE-2017187-DJSE-Ophioglossum_vulgatum-2_samples_combined	scaffold-DZQM-2055561-Pinus_radiata	Dicksonia_antarctica-m.133014_1	Diplopterygium_glaucum-m.168956_1	Dipteris_glaucum-m.10962_1	scaffold-EEAQ-2089257-Sceptridium_dissectum	scaffold-EFCZ-2030978-EFCZ-Eleusine_coracana-4_samples_combined	scaffold-EWXK-2123657-Thyrsopteris_elegans	Equisetum_arvense-m.26497_1		scaffold-FLTD-2010587-Pteris_ensigormis	scaffold-FQGQ-2012367-Polystichum_acrostichoides	scaffold-FZJL-2003212-Austrobaileya_scandens	scaffold-GANB-2019247-Cyathea_spinulosa	scaffold-GNQG-2084839-Encephalartos_barteri	scaffold-GSXD-2013637-Myriopteris_eatonii	scaffold-GYFU-2017948-Polypodium_hesperium-A_type	scaffold-HEGQ-2015707-Gymnocarpium_dryopteris	scaffold-HNDZ-2023875-Cystopteris_utahensis	scaffold-HTFH-2006371-Onoclea_sensibilis	scaffold-IWMW-2019578-Buxus_sempervirens-green_branch_with_leaves	scaffold-IXLH-2029057-Polypodium_hesperium-B_type	scaffold-JVSZ-2013185-Equisetum_hymale	scaffold-KIIX-2090408-Pilularia_globulifera	scaffold-KJZG-2012255-Asplenium_platyneuron	scaffold-MROH-2044952-Thelypteris_acuminata	scaffold-MTGC-2002195-Dennstaedtia	scaffold-NDUV-2103488-Vittaria_appalachiana	scaffold-NOKI-2013094-Lindsaea_linearis	scaffold-NWWI-2032317-Nephrolepis_exaltata	scaffold-OCZL-2010561-Homalosorus_pycnocarpos	scaffold-OQWW-2027637-Davallia_fejeensis	Ophioderma_pendula-m.22612_1	Ophioglossum_thermale-m.16124_1	scaffold-PBUU-2008842-Lygodium_japonicum	scaffold-PIVW-2015790-Ceratopteris_thalictroides	scaffold-PKOX-2009577-Isoetes_tegetiformans	scaffold-PNZO-2019227-Culcita_macrocarpa	scaffold-POPJ-2022509-Pteris_vittata	scaffold-PQTO-2083555-Lycopodium_deuterodensum	scaffold-PSKY-2013432-Asplenium_nidus	Plenasium_banksiaefolium-m.11943_1	Ptisana_pellucida-m.2556_1	scaffold-QHVS-2099673-Ophioglossum_vulgatum-leaf	scaffold-QIAD-2057895-Hymenophyllum_bivalve	scaffold-QVMR-2016445-Psilotum_nudum	scaffold-RFMZ-2051293-Osmundastrum_cinnamomeum-B		scaffold-RICC-2004924-Cystopteris_reevesiana	Equisetum_diffusum-c33370_g1_i1	Sceptridium_japonicum-c35534_g1_i2	Bolbitis_appendiculata-c109478_g1_i1	Osmunda_japonica-c24442_g1_i1	scaffold-SKYV-2016814-Vittaria_lineata	Salvinia_natans-m.29715_1	Sticherus_truncatus-m.30515_1	scaffold-UFJN-2090120-Diplazium_wichurae	scaffold-UGNK-2014689-Marattia_attenuata	scaffold-UJTT-2092358-Pityrogramma_trifoliata	scaffold-UJWU-2008612-Pleopeltis_polypodioides-dehydrating_fronds	scaffold-URCP-2058208-Athyrium_filix_femina	scaffold-URDJ-2037775-Amborella_trichopoda	scaffold-UWOD-2006668-Plagiogyria_japonica	scaffold-VIBO-2078038-Osmunda_javanica	scaffold-VVRN-2022455-Lonchitis_hirsuta	scaffold-WCLG-2006520-Adiantum_aleuticum	scaffold-WGTU-2076330-Leucostegia_immersa	scaffold-WQML-2069965-Cryptogramma_acrostichoides	scaffold-XDDT-2015636-Argyrochosma_nivea	scaffold-XXHP-2090325-Cystopteris_fragilis-Stewart	scaffold-YCKE-2011627-Notholaena_montieliae	scaffold-YIXP-2057359-Lindsaea_microphylla	scaffold-YJJY-2016406-Woodsia_scopulina	scaffold-YLJA-2002934-Polypodium_amorphum	scaffold-YQEC-2012071-Woodsia_ilvensis
OG0004377	scaffold-ALVQ-2022155-Tmesipteris_parva	Angiopteris_fokiensis-m.86210_1	Azolla_pinnata-m.28429_1	Botrychium_lunaria-TRINITY_DN39731_c2_g1_i2	scaffold-BEGM-2090249-Botrypus_virginianus	scaffold-BMJR-2010418-Adiantum_tenerum	Blechnopsis_orientalis-m.63596_1	scaffold-CAPN-2004480-Equisetum_diffusum	scaffold-CJNT-2013954-Polypodium_glycyrrhiza	scaffold-CQPW-2009544-Anemia_tomentosa	scaffold-CVEG-2027789-Azolla_cf._caroliniana	Callistopteris_apiifolia-m.83943_1	Cephalomanes_javanicum-m.70959_1	Cheiropleuria_integrifolia-m.58736_1	Christensenia_aesculifolia-m.26994_1	Cibotium_barometz-m.188516_1	Crepidomanes_minutum-m.15297_1	scaffold-DCDT-2015328-Cheilanthes_arizonica	scaffold-DFHO-2056851-Danaea_nodosa	scaffold-DJSE-2029301-DJSE-Ophioglossum_vulgatum-2_samples_combined	scaffold-DZQM-2015062-Pinus_radiata	Dicksonia_antarctica-m.62102_1	Diplopterygium_glaucum-m.127701_1	Dipteris_glaucum-m.39021_1	scaffold-EEAQ-2007099-Sceptridium_dissectum	scaffold-EFCZ-2031618-EFCZ-Eleusine_coracana-4_samples_combined	scaffold-EWXK-2014788-Thyrsopteris_elegans	Equisetum_arvense-m.12872_1	scaffold-FCHS-2065771-Deparia_lobato-crenata	scaffold-FLTD-2014952-Pteris_ensigormis	scaffold-FQGQ-2009908-Polystichum_acrostichoides	scaffold-FZJL-2024352-Austrobaileya_scandens	scaffold-GANB-2018446-Cyathea_spinulosa	scaffold-GNQG-2003762-Encephalartos_barteri	scaffold-GSXD-2007217-Myriopteris_eatonii	scaffold-GYFU-2007355-Polypodium_hesperium-A_type	scaffold-HEGQ-2080960-Gymnocarpium_dryopteris	scaffold-HNDZ-2000731-Cystopteris_utahensis	scaffold-HTFH-2041315-Onoclea_sensibilis	scaffold-IWMW-2089841-Buxus_sempervirens-green_branch_with_leaves	scaffold-IXLH-2006978-Polypodium_hesperium-B_type	scaffold-JVSZ-2007833-Equisetum_hymale	scaffold-KIIX-2090621-Pilularia_globulifera	scaffold-KJZG-2061955-Asplenium_platyneuron	scaffold-MROH-2045977-Thelypteris_acuminata	scaffold-MTGC-2047908-Dennstaedtia	scaffold-NDUV-2015829-Vittaria_appalachiana	scaffold-NOKI-2094737-Lindsaea_linearis	scaffold-NWWI-2002133-Nephrolepis_exaltata	scaffold-OCZL-2058584-Homalosorus_pycnocarpos	scaffold-OQWW-2024269-Davallia_fejeensis	Ophioderma_pendula-m.2029_1	Ophioglossum_thermale-m.38145_1	scaffold-PBUU-2009190-Lygodium_japonicum	scaffold-PIVW-2006080-Ceratopteris_thalictroides	scaffold-PKOX-2098601-Isoetes_tegetiformans	scaffold-PNZO-2027665-Culcita_macrocarpa	scaffold-POPJ-2017649-Pteris_vittata	scaffold-PQTO-2081875-Lycopodium_deuterodensum	scaffold-PSKY-2005769-Asplenium_nidus	Plenasium_banksiaefolium-m.85139_1	Ptisana_pellucida-m.18322_1	scaffold-QHVS-2100292-Ophioglossum_vulgatum-leaf	scaffold-QIAD-2059156-Hymenophyllum_bivalve	scaffold-QVMR-2002109-Psilotum_nudum	scaffold-RFMZ-2050315-Osmundastrum_cinnamomeum-B	scaffold-RFRB-2001122-Didymochlaena_truncatula	scaffold-RICC-2001054-Cystopteris_reevesiana	Equisetum_diffusum-c36058_g2_i1	Sceptridium_japonicum-c36564_g1_i2	Bolbitis_appendiculata-c111964_g1_i1	Osmunda_japonica-c38263_g1_i1	scaffold-SKYV-2065051-Vittaria_lineata	Salvinia_natans-m.118498_1	Sticherus_truncatus-m.51761_1	scaffold-UFJN-2011070-Diplazium_wichurae	scaffold-UGNK-2022174-Marattia_attenuata	scaffold-UJTT-2007961-Pityrogramma_trifoliata	scaffold-UJWU-2012850-Pleopeltis_polypodioides-dehydrating_fronds	scaffold-URCP-2009157-Athyrium_filix_femina	scaffold-URDJ-2004721-Amborella_trichopoda	scaffold-UWOD-2010433-Plagiogyria_japonica	scaffold-VIBO-2076745-Osmunda_javanica	scaffold-VVRN-2011698-Lonchitis_hirsuta	scaffold-WCLG-2009776-Adiantum_aleuticum	scaffold-WGTU-2011051-Leucostegia_immersa	scaffold-WQML-2069638-Cryptogramma_acrostichoides	scaffold-XDDT-2074481-Argyrochosma_nivea	scaffold-XXHP-2013498-Cystopteris_fragilis-Stewart	scaffold-YCKE-2011626-Notholaena_montieliae	scaffold-YIXP-2055506-Lindsaea_microphylla	scaffold-YJJY-2009324-Woodsia_scopulina	scaffold-YLJA-2015589-Polypodium_amorphum	scaffold-YQEC-2010761-Woodsia_ilvensis
OG0004383	scaffold-ALVQ-2023322-Tmesipteris_parva	Angiopteris_fokiensis-m.84981_1	Azolla_pinnata-m.53041_1	Botrychium_lunaria-TRINITY_DN32899_c1_g1_i2	scaffold-BEGM-2102894-Botrypus_virginianus	scaffold-BMJR-2062644-Adiantum_tenerum	Blechnopsis_orientalis-m.7254_1	scaffold-CAPN-2009329-Equisetum_diffusum	scaffold-CJNT-2014941-Polypodium_glycyrrhiza	scaffold-CQPW-2009228-Anemia_tomentosa	scaffold-CVEG-2028309-Azolla_cf._caroliniana	Callistopteris_apiifolia-m.55505_1	Cephalomanes_javanicum-m.10614_1	Cheiropleuria_integrifolia-m.16763_1	Christensenia_aesculifolia-m.32230_1	Cibotium_barometz-m.43859_1	Crepidomanes_minutum-m.20030_1	scaffold-DCDT-2075968-Cheilanthes_arizonica	scaffold-DFHO-2057249-Danaea_nodosa	scaffold-DJSE-2030424-DJSE-Ophioglossum_vulgatum-2_samples_combined	scaffold-DZQM-2055544-Pinus_radiata	Dicksonia_antarctica-m.2338_1	Diplopterygium_glaucum-m.39533_1	Dipteris_glaucum-m.58045_1	scaffold-EEAQ-2089034-Sceptridium_dissectum	scaffold-EFCZ-2045514-EFCZ-Eleusine_coracana-4_samples_combined	scaffold-EWXK-2123488-Thyrsopteris_elegans	Equisetum_arvense-m.3851_1	scaffold-FCHS-2012596-Deparia_lobato-crenata	scaffold-FLTD-2013445-Pteris_ensigormis	scaffold-FQGQ-2074596-Polystichum_acrostichoides	scaffold-FZJL-2166819-Austrobaileya_scandens	scaffold-GANB-2070189-Cyathea_spinulosa	scaffold-GNQG-2016368-Encephalartos_barteri	scaffold-GSXD-2065602-Myriopteris_eatonii	scaffold-GYFU-2012787-Polypodium_hesperium-A_type	scaffold-HEGQ-2011051-Gymnocarpium_dryopteris	scaffold-HNDZ-2027085-Cystopteris_utahensis	scaffold-HTFH-2008480-Onoclea_sensibilis	scaffold-IWMW-2006712-Buxus_sempervirens-green_branch_with_leaves	scaffold-IXLH-2107468-Polypodium_hesperium-B_type	scaffold-JVSZ-2132118-Equisetum_hymale	scaffold-KIIX-2002916-Pilularia_globulifera	scaffold-KJZG-2002304-Asplenium_platyneuron	scaffold-MROH-2001590-Thelypteris_acuminata	scaffold-MTGC-2046219-Dennstaedtia	scaffold-NDUV-2016672-Vittaria_appalachiana	scaffold-NOKI-2019594-Lindsaea_linearis	scaffold-NWWI-2017469-Nephrolepis_exaltata	scaffold-OCZL-2058943-Homalosorus_pycnocarpos	scaffold-OQWW-2001080-Davallia_fejeensis	Ophioderma_pendula-m.43329_1	Ophioglossum_thermale-m.36800_1	scaffold-PBUU-2008603-Lygodium_japonicum	scaffold-PIVW-2023972-Ceratopteris_thalictroides	scaffold-PKOX-2099794-Isoetes_tegetiformans	scaffold-PNZO-2152373-Culcita_macrocarpa	scaffold-POPJ-2008834-Pteris_vittata	scaffold-PQTO-2082196-Lycopodium_deuterodensum	scaffold-PSKY-2053430-Asplenium_nidus	Plenasium_banksiaefolium-m.7985_1	Ptisana_pellucida-m.17648_1	scaffold-QHVS-2021454-Ophioglossum_vulgatum-leaf	scaffold-QIAD-2058274-Hymenophyllum_bivalve	scaffold-QVMR-2056140-Psilotum_nudum	scaffold-RFMZ-2005255-Osmundastrum_cinnamomeum-B	scaffold-RFRB-2034835-Didymochlaena_truncatula	scaffold-RICC-2065559-Cystopteris_reevesiana	Equisetum_diffusum-c37517_g1_i1	Sceptridium_japonicum-c30743_g1_i1	Bolbitis_appendiculata-c78505_g1_i1	Osmunda_japonica-c13134_g1_i1	scaffold-SKYV-2065055-Vittaria_lineata	Salvinia_natans-m.121743_1	Sticherus_truncatus-m.30202_1	scaffold-UFJN-2089117-Diplazium_wichurae	scaffold-UGNK-2019207-Marattia_attenuata	scaffold-UJTT-2091808-Pityrogramma_trifoliata	scaffold-UJWU-2003525-Pleopeltis_polypodioides-dehydrating_fronds	scaffold-URCP-2014842-Athyrium_filix_femina	scaffold-URDJ-2037218-Amborella_trichopoda	scaffold-UWOD-2018790-Plagiogyria_japonica	scaffold-VIBO-2077465-Osmunda_javanica	scaffold-VVRN-2007649-Lonchitis_hirsuta	scaffold-WCLG-2066629-Adiantum_aleuticum	scaffold-WGTU-2075943-Leucostegia_immersa	scaffold-WQML-2069248-Cryptogramma_acrostichoides	scaffold-XDDT-2017803-Argyrochosma_nivea	scaffold-XXHP-2089494-Cystopteris_fragilis-Stewart	scaffold-YCKE-2012677-Notholaena_montieliae	scaffold-YIXP-2057264-Lindsaea_microphylla	scaffold-YJJY-2013491-Woodsia_scopulina	scaffold-YLJA-2004136-Polypodium_amorphum	scaffold-YQEC-2076891-Woodsia_ilvensis
OG0004384	scaffold-ALVQ-2025019-Tmesipteris_parva	Angiopteris_fokiensis-m.110224_1	Azolla_pinnata-m.63276_1	Botrychium_lunaria-TRINITY_DN19319_c0_g1_i1	scaffold-BEGM-2014901-Botrypus_virginianus	scaffold-BMJR-2062316-Adiantum_tenerum	Blechnopsis_orientalis-m.1691_1	scaffold-CAPN-2006680-Equisetum_diffusum	scaffold-CJNT-2007507-Polypodium_glycyrrhiza	scaffold-CQPW-2007088-Anemia_tomentosa	scaffold-CVEG-2008114-Azolla_cf._caroliniana	Callistopteris_apiifolia-m.81993_1	Cephalomanes_javanicum-m.71542_1	Cheiropleuria_integrifolia-m.1204_1	Christensenia_aesculifolia-m.48134_1	Cibotium_barometz-m.39073_1	Crepidomanes_minutum-m.27487_1	scaffold-DCDT-2074474-Cheilanthes_arizonica	scaffold-DFHO-2055792-Danaea_nodosa	scaffold-DJSE-2031491-DJSE-Ophioglossum_vulgatum-2_samples_combined	scaffold-DZQM-2054358-Pinus_radiata	Dicksonia_antarctica-m.9946_1	Diplopterygium_glaucum-m.49043_1	Dipteris_glaucum-m.61025_1	scaffold-EEAQ-2009797-Sceptridium_dissectum	scaffold-EFCZ-2047291-EFCZ-Eleusine_coracana-4_samples_combined	scaffold-EWXK-2000088-Thyrsopteris_elegans	Equisetum_arvense-m.20143_1	scaffold-FCHS-2012505-Deparia_lobato-crenata	scaffold-FLTD-2006495-Pteris_ensigormis	scaffold-FQGQ-2012919-Polystichum_acrostichoides	scaffold-FZJL-2027057-Austrobaileya_scandens	scaffold-GANB-2010844-Cyathea_spinulosa	scaffold-GNQG-2011606-Encephalartos_barteri	scaffold-GSXD-2005360-Myriopteris_eatonii	scaffold-GYFU-2009831-Polypodium_hesperium-A_type	scaffold-HEGQ-2009460-Gymnocarpium_dryopteris	scaffold-HNDZ-2029255-Cystopteris_utahensis	scaffold-HTFH-2041748-Onoclea_sensibilis	scaffold-IWMW-2016831-Buxus_sempervirens-green_branch_with_leaves	scaffold-IXLH-2024118-Polypodium_hesperium-B_type	scaffold-JVSZ-2010202-Equisetum_hymale	scaffold-KIIX-2090458-Pilularia_globulifera	scaffold-KJZG-2000625-Asplenium_platyneuron	scaffold-MROH-2048290-Thelypteris_acuminata	scaffold-MTGC-2047694-Dennstaedtia	scaffold-NDUV-2015574-Vittaria_appalachiana	scaffold-NOKI-2095487-Lindsaea_linearis	scaffold-NWWI-2001504-Nephrolepis_exaltata	scaffold-OCZL-2058838-Homalosorus_pycnocarpos	scaffold-OQWW-2005170-Davallia_fejeensis	Ophioderma_pendula-m.27000_1	Ophioglossum_thermale-m.50018_1	scaffold-PBUU-2015063-Lygodium_japonicum	scaffold-PIVW-2092289-Ceratopteris_thalictroides	scaffold-PKOX-2011365-Isoetes_tegetiformans	scaffold-PNZO-2021066-Culcita_macrocarpa	scaffold-POPJ-2018963-Pteris_vittata	scaffold-PQTO-2081962-Lycopodium_deuterodensum	scaffold-PSKY-2011680-Asplenium_nidus	Plenasium_banksiaefolium-m.48829_1	Ptisana_pellucida-m.69076_1	scaffold-QHVS-2002658-Ophioglossum_vulgatum-leaf	scaffold-QIAD-2056301-Hymenophyllum_bivalve	scaffold-QVMR-2012605-Psilotum_nudum	scaffold-RFMZ-2050314-Osmundastrum_cinnamomeum-B	scaffold-RFRB-2034451-Didymochlaena_truncatula	scaffold-RICC-2006920-Cystopteris_reevesiana	Equisetum_diffusum-c40457_g1_i1	Sceptridium_japonicum-c34175_g1_i3	Bolbitis_appendiculata-c1256_g1_i1	Osmunda_japonica-c3141_g1_i1	scaffold-SKYV-2001260-Vittaria_lineata	Salvinia_natans-m.56842_1	Sticherus_truncatus-m.30385_1	scaffold-UFJN-2088111-Diplazium_wichurae	scaffold-UGNK-2109661-Marattia_attenuata	scaffold-UJTT-2091798-Pityrogramma_trifoliata	scaffold-UJWU-2010997-Pleopeltis_polypodioides-dehydrating_fronds	scaffold-URCP-2066670-Athyrium_filix_femina	scaffold-URDJ-2001849-Amborella_trichopoda	scaffold-UWOD-2139709-Plagiogyria_japonica	scaffold-VIBO-2077294-Osmunda_javanica	scaffold-VVRN-2002739-Lonchitis_hirsuta	scaffold-WCLG-2009192-Adiantum_aleuticum	scaffold-WGTU-2075122-Leucostegia_immersa	scaffold-WQML-2068722-Cryptogramma_acrostichoides	scaffold-XDDT-2016369-Argyrochosma_nivea	scaffold-XXHP-2017008-Cystopteris_fragilis-Stewart	scaffold-YCKE-2001109-Notholaena_montieliae	scaffold-YIXP-2054272-Lindsaea_microphylla	scaffold-YJJY-2014515-Woodsia_scopulina	scaffold-YLJA-2004656-Polypodium_amorphum	scaffold-YQEC-2003818-Woodsia_ilvensis
OG0004385	scaffold-ALVQ-2008276-Tmesipteris_parva	Angiopteris_fokiensis-m.130618_1	Azolla_pinnata-m.32509_1	Botrychium_lunaria-TRINITY_DN63529_c0_g1_i1	scaffold-BEGM-2098732-Botrypus_virginianus	scaffold-BMJR-2012941-Adiantum_tenerum	Blechnopsis_orientalis-m.38607_1	scaffold-CAPN-2040544-Equisetum_diffusum	scaffold-CJNT-2078312-Polypodium_glycyrrhiza	scaffold-CQPW-2006489-Anemia_tomentosa	scaffold-CVEG-2009011-Azolla_cf._caroliniana	Callistopteris_apiifolia-m.49461_1	Cephalomanes_javanicum-m.70942_1	Cheiropleuria_integrifolia-m.29033_1	Christensenia_aesculifolia-m.19730_1	Cibotium_barometz-m.266768_1	Crepidomanes_minutum-m.25000_1	scaffold-DCDT-2001657-Cheilanthes_arizonica	scaffold-DFHO-2054236-Danaea_nodosa	scaffold-DJSE-2136290-DJSE-Ophioglossum_vulgatum-2_samples_combined	scaffold-DZQM-2008420-Pinus_radiata	Dicksonia_antarctica-m.10537_1	Diplopterygium_glaucum-m.79353_1	Dipteris_glaucum-m.61269_1	scaffold-EEAQ-2086186-Sceptridium_dissectum	scaffold-EFCZ-2004158-EFCZ-Eleusine_coracana-4_samples_combined	scaffold-EWXK-2119905-Thyrsopteris_elegans	Equisetum_arvense-m.7686_1	scaffold-FCHS-2014290-Deparia_lobato-crenata	scaffold-FLTD-2016927-Pteris_ensigormis	scaffold-FQGQ-2072397-Polystichum_acrostichoides	scaffold-FZJL-2026956-Austrobaileya_scandens	scaffold-GANB-2069917-Cyathea_spinulosa	scaffold-GNQG-2086574-Encephalartos_barteri	scaffold-GSXD-2064588-Myriopteris_eatonii	scaffold-GYFU-2000661-Polypodium_hesperium-A_type	scaffold-HEGQ-2010795-Gymnocarpium_dryopteris	scaffold-HNDZ-2025417-Cystopteris_utahensis	scaffold-HTFH-2040685-Onoclea_sensibilis	scaffold-IWMW-2003076-Buxus_sempervirens-green_branch_with_leaves	scaffold-IXLH-2017015-Polypodium_hesperium-B_type	scaffold-JVSZ-2126255-Equisetum_hymale	scaffold-KIIX-2089729-Pilularia_globulifera	scaffold-KJZG-2011311-Asplenium_platyneuron	scaffold-MROH-2047353-Thelypteris_acuminata	scaffold-MTGC-2002241-Dennstaedtia	scaffold-NDUV-2103774-Vittaria_appalachiana	scaffold-NOKI-2007507-Lindsaea_linearis	scaffold-NWWI-2036078-Nephrolepis_exaltata	scaffold-OCZL-2058139-Homalosorus_pycnocarpos	scaffold-OQWW-2032754-Davallia_fejeensis	Ophioderma_pendula-m.40655_1	Ophioglossum_thermale-m.19719_1	scaffold-PBUU-2008967-Lygodium_japonicum	scaffold-PIVW-2021102-Ceratopteris_thalictroides	scaffold-PKOX-2013107-Isoetes_tegetiformans	scaffold-PNZO-2148927-Culcita_macrocarpa	scaffold-POPJ-2100965-Pteris_vittata	scaffold-PQTO-2001776-Lycopodium_deuterodensum	scaffold-PSKY-2007311-Asplenium_nidus	Plenasium_banksiaefolium-m.7085_1	Ptisana_pellucida-m.26962_1	scaffold-QHVS-2102845-Ophioglossum_vulgatum-leaf	scaffold-QIAD-2055412-Hymenophyllum_bivalve	scaffold-QVMR-2004525-Psilotum_nudum	scaffold-RFMZ-2050103-Osmundastrum_cinnamomeum-B	scaffold-RFRB-2030322-Didymochlaena_truncatula	scaffold-RICC-2007329-Cystopteris_reevesiana	Equisetum_diffusum-c38395_g1_i1	Sceptridium_japonicum-c31672_g1_i1	Bolbitis_appendiculata-c189347_g1_i1	Osmunda_japonica-c15358_g1_i1	scaffold-SKYV-2063864-Vittaria_lineata	Salvinia_natans-m.49917_1	Sticherus_truncatus-m.19693_1	scaffold-UFJN-2086202-Diplazium_wichurae	scaffold-UGNK-2022286-Marattia_attenuata	scaffold-UJTT-2019094-Pityrogramma_trifoliata	scaffold-UJWU-2004926-Pleopeltis_polypodioides-dehydrating_fronds	scaffold-URCP-2064513-Athyrium_filix_femina	scaffold-URDJ-2007731-Amborella_trichopoda	scaffold-UWOD-2120141-Plagiogyria_japonica	scaffold-VIBO-2002384-Osmunda_javanica	scaffold-VVRN-2096226-Lonchitis_hirsuta	scaffold-WCLG-2055303-Adiantum_aleuticum	scaffold-WGTU-2073205-Leucostegia_immersa	scaffold-WQML-2010636-Cryptogramma_acrostichoides	scaffold-XDDT-2074444-Argyrochosma_nivea	scaffold-XXHP-2010747-Cystopteris_fragilis-Stewart	scaffold-YCKE-2001863-Notholaena_montieliae	scaffold-YIXP-2055662-Lindsaea_microphylla	scaffold-YJJY-2013924-Woodsia_scopulina	scaffold-YLJA-2013501-Polypodium_amorphum	scaffold-YQEC-2074862-Woodsia_ilvensis
OG0004387	scaffold-ALVQ-2013839-Tmesipteris_parva	Angiopteris_fokiensis-m.20806_1	Azolla_pinnata-m.57776_1	Botrychium_lunaria-TRINITY_DN38964_c0_g1_i1	scaffold-BEGM-2097582-Botrypus_virginianus	scaffold-BMJR-2061921-Adiantum_tenerum	Blechnopsis_orientalis-m.55747_1	scaffold-CAPN-2010449-Equisetum_diffusum	scaffold-CJNT-2081146-Polypodium_glycyrrhiza	scaffold-CQPW-2005515-Anemia_tomentosa	scaffold-CVEG-2031500-Azolla_cf._caroliniana	Callistopteris_apiifolia-m.82609_1	Cephalomanes_javanicum-m.68864_1	Cheiropleuria_integrifolia-m.119230_1	Christensenia_aesculifolia-m.3429_1	Cibotium_barometz-m.70261_1	Crepidomanes_minutum-m.23278_1	scaffold-DCDT-2075656-Cheilanthes_arizonica	scaffold-DFHO-2056645-Danaea_nodosa	scaffold-DJSE-2016888-DJSE-Ophioglossum_vulgatum-2_samples_combined	scaffold-DZQM-2055356-Pinus_radiata	Dicksonia_antarctica-m.53165_1	Diplopterygium_glaucum-m.11251_1	Dipteris_glaucum-m.60293_1	scaffold-EEAQ-2017557-Sceptridium_dissectum	scaffold-EFCZ-2032357-EFCZ-Eleusine_coracana-4_samples_combined	scaffold-EWXK-2008992-Thyrsopteris_elegans	Equisetum_arvense-m.11903_1	scaffold-FCHS-2006505-Deparia_lobato-crenata	scaffold-FLTD-2017178-Pteris_ensigormis	scaffold-FQGQ-2075072-Polystichum_acrostichoides	scaffold-FZJL-2166846-Austrobaileya_scandens	scaffold-GANB-2003096-Cyathea_spinulosa	scaffold-GNQG-2015344-Encephalartos_barteri	scaffold-GSXD-2007161-Myriopteris_eatonii	scaffold-GYFU-2028351-Polypodium_hesperium-A_type	scaffold-HEGQ-2079258-Gymnocarpium_dryopteris	scaffold-HNDZ-2018326-Cystopteris_utahensis	scaffold-HTFH-2004066-Onoclea_sensibilis	scaffold-IWMW-2019656-Buxus_sempervirens-green_branch_with_leaves	scaffold-IXLH-2014943-Polypodium_hesperium-B_type	scaffold-JVSZ-2013163-Equisetum_hymale	scaffold-KIIX-2011476-Pilularia_globulifera	scaffold-KJZG-2063076-Asplenium_platyneuron	scaffold-MROH-2041865-Thelypteris_acuminata	scaffold-MTGC-2003041-Dennstaedtia	scaffold-NDUV-2105243-Vittaria_appalachiana	scaffold-NOKI-2096904-Lindsaea_linearis	scaffold-NWWI-2009666-Nephrolepis_exaltata	scaffold-OCZL-2055365-Homalosorus_pycnocarpos	scaffold-OQWW-2033091-Davallia_fejeensis	Ophioderma_pendula-m.2377_1	Ophioglossum_thermale-m.60006_1	scaffold-PBUU-2004014-Lygodium_japonicum	scaffold-PIVW-2023028-Ceratopteris_thalictroides	scaffold-PKOX-2100515-Isoetes_tegetiformans	scaffold-PNZO-2151003-Culcita_macrocarpa	scaffold-POPJ-2097245-Pteris_vittata	scaffold-PQTO-2083018-Lycopodium_deuterodensum	scaffold-PSKY-2058430-Asplenium_nidus	Plenasium_banksiaefolium-m.21295_1	Ptisana_pellucida-m.42152_1	scaffold-QHVS-2005238-Ophioglossum_vulgatum-leaf	scaffold-QIAD-2058908-Hymenophyllum_bivalve	scaffold-QVMR-2015059-Psilotum_nudum	scaffold-RFMZ-2051497-Osmundastrum_cinnamomeum-B	scaffold-RFRB-2005139-Didymochlaena_truncatula	scaffold-RICC-2004033-Cystopteris_reevesiana	Equisetum_diffusum-c23955_g2_i1	Sceptridium_japonicum-c37197_g1_i1	Bolbitis_appendiculata-c68500_g1_i1	Osmunda_japonica-c18589_g2_i1	scaffold-SKYV-2000588-Vittaria_lineata	Salvinia_natans-m.39462_1	Sticherus_truncatus-m.203954_1	scaffold-UFJN-2012807-Diplazium_wichurae	scaffold-UGNK-2015895-Marattia_attenuata	scaffold-UJTT-2000922-Pityrogramma_trifoliata	scaffold-UJWU-2008450-Pleopeltis_polypodioides-dehydrating_fronds	scaffold-URCP-2014382-Athyrium_filix_femina	scaffold-URDJ-2009175-Amborella_trichopoda	scaffold-UWOD-2010578-Plagiogyria_japonica	scaffold-VIBO-2078064-Osmunda_javanica	scaffold-VVRN-2012040-Lonchitis_hirsuta	scaffold-WCLG-2008038-Adiantum_aleuticum	scaffold-WGTU-2005843-Leucostegia_immersa	scaffold-WQML-2069915-Cryptogramma_acrostichoides	scaffold-XDDT-2014761-Argyrochosma_nivea	scaffold-XXHP-2016923-Cystopteris_fragilis-Stewart	scaffold-YCKE-2003217-Notholaena_montieliae	scaffold-YIXP-2057280-Lindsaea_microphylla	scaffold-YJJY-2077858-Woodsia_scopulina	scaffold-YLJA-2016465-Polypodium_amorphum	scaffold-YQEC-2076908-Woodsia_ilvensis
OG0004389	scaffold-ALVQ-2023380-Tmesipteris_parva	Angiopteris_fokiensis-m.32673_1	Azolla_pinnata-m.30610_1	Botrychium_lunaria-TRINITY_DN24679_c0_g1_i1	scaffold-BEGM-2020926-Botrypus_virginianus	scaffold-BMJR-2059696-Adiantum_tenerum	Blechnopsis_orientalis-m.9082_1	scaffold-CAPN-2040875-Equisetum_diffusum	scaffold-CJNT-2079108-Polypodium_glycyrrhiza	scaffold-CQPW-2020387-Anemia_tomentosa	scaffold-CVEG-2125668-Azolla_cf._caroliniana	Callistopteris_apiifolia-m.10461_1	Cephalomanes_javanicum-m.74152_1	Cheiropleuria_integrifolia-m.15731_1	Christensenia_aesculifolia-m.23958_1	Cibotium_barometz-m.104094_1	Crepidomanes_minutum-m.574_1	scaffold-DCDT-2073760-Cheilanthes_arizonica	scaffold-DFHO-2007416-Danaea_nodosa	scaffold-DJSE-2005715-DJSE-Ophioglossum_vulgatum-2_samples_combined	scaffold-DZQM-2003818-Pinus_radiata	Dicksonia_antarctica-m.133398_1	Diplopterygium_glaucum-m.32255_1	Dipteris_glaucum-m.27258_1	scaffold-EEAQ-2011329-Sceptridium_dissectum	scaffold-EFCZ-2013184-EFCZ-Eleusine_coracana-4_samples_combined	scaffold-EWXK-2114461-Thyrsopteris_elegans	Equisetum_arvense-m.16880_1	scaffold-FCHS-2013452-Deparia_lobato-crenata	scaffold-FLTD-2017844-Pteris_ensigormis	scaffold-FQGQ-2010037-Polystichum_acrostichoides	scaffold-FZJL-2166456-Austrobaileya_scandens	scaffold-GANB-2015984-Cyathea_spinulosa	scaffold-GNQG-2014244-Encephalartos_barteri	scaffold-GSXD-2064935-Myriopteris_eatonii	scaffold-GYFU-2014286-Polypodium_hesperium-A_type	scaffold-HEGQ-2009037-Gymnocarpium_dryopteris	scaffold-HNDZ-2015407-Cystopteris_utahensis	scaffold-HTFH-2008966-Onoclea_sensibilis	scaffold-IWMW-2002309-Buxus_sempervirens-green_branch_with_leaves	scaffold-IXLH-2107358-Polypodium_hesperium-B_type	scaffold-JVSZ-2131638-Equisetum_hymale	scaffold-KIIX-2005026-Pilularia_globulifera	scaffold-KJZG-2004347-Asplenium_platyneuron	scaffold-MROH-2006785-Thelypteris_acuminata	scaffold-MTGC-2042857-Dennstaedtia	scaffold-NDUV-2011723-Vittaria_appalachiana	scaffold-NOKI-2005500-Lindsaea_linearis	scaffold-NWWI-2028201-Nephrolepis_exaltata	scaffold-OCZL-2003057-Homalosorus_pycnocarpos	scaffold-OQWW-2032301-Davallia_fejeensis	Ophioderma_pendula-m.14119_1	Ophioglossum_thermale-m.42025_1	scaffold-PBUU-2017093-Lygodium_japonicum	scaffold-PIVW-2091862-Ceratopteris_thalictroides	scaffold-PKOX-2099135-Isoetes_tegetiformans	scaffold-PNZO-2025744-Culcita_macrocarpa	scaffold-POPJ-2012820-Pteris_vittata	scaffold-PQTO-2006514-Lycopodium_deuterodensum	scaffold-PSKY-2058331-Asplenium_nidus	Plenasium_banksiaefolium-m.13061_1	Ptisana_pellucida-m.45855_1	scaffold-QHVS-2102608-Ophioglossum_vulgatum-leaf	scaffold-QIAD-2007959-Hymenophyllum_bivalve	scaffold-QVMR-2017309-Psilotum_nudum	scaffold-RFMZ-2050063-Osmundastrum_cinnamomeum-B	scaffold-RFRB-2004506-Didymochlaena_truncatula	scaffold-RICC-2007882-Cystopteris_reevesiana	Equisetum_diffusum-c38495_g2_i1	Sceptridium_japonicum-c32811_g1_i1	Bolbitis_appendiculata-c71264_g1_i1	Osmunda_japonica-c21057_g1_i1	scaffold-SKYV-2063971-Vittaria_lineata	Salvinia_natans-m.118194_1	Sticherus_truncatus-m.61538_1	scaffold-UFJN-2086463-Diplazium_wichurae	scaffold-UGNK-2022016-Marattia_attenuata	scaffold-UJTT-2000116-Pityrogramma_trifoliata	scaffold-UJWU-2003642-Pleopeltis_polypodioides-dehydrating_fronds	scaffold-URCP-2000280-Athyrium_filix_femina	scaffold-URDJ-2035857-Amborella_trichopoda	scaffold-UWOD-2139113-Plagiogyria_japonica	scaffold-VIBO-2010232-Osmunda_javanica	scaffold-VVRN-2017064-Lonchitis_hirsuta	scaffold-WCLG-2064023-Adiantum_aleuticum	scaffold-WGTU-2073437-Leucostegia_immersa	scaffold-WQML-2066915-Cryptogramma_acrostichoides	scaffold-XDDT-2074333-Argyrochosma_nivea	scaffold-XXHP-2008487-Cystopteris_fragilis-Stewart	scaffold-YCKE-2063360-Notholaena_montieliae	scaffold-YIXP-2046959-Lindsaea_microphylla	scaffold-YJJY-2016040-Woodsia_scopulina	scaffold-YLJA-2071709-Polypodium_amorphum	scaffold-YQEC-2073197-Woodsia_ilvensis
OG0004392	scaffold-ALVQ-2017210-Tmesipteris_parva	Angiopteris_fokiensis-m.13796_1	Azolla_pinnata-m.26756_1	Botrychium_lunaria-TRINITY_DN27828_c0_g1_i1	scaffold-BEGM-2022879-Botrypus_virginianus	scaffold-BMJR-2061117-Adiantum_tenerum	Blechnopsis_orientalis-m.8200_1	scaffold-CAPN-2037733-Equisetum_diffusum	scaffold-CJNT-2078423-Polypodium_glycyrrhiza	scaffold-CQPW-2021996-Anemia_tomentosa	scaffold-CVEG-2032143-Azolla_cf._caroliniana	Callistopteris_apiifolia-m.86017_1	Cephalomanes_javanicum-m.17462_1	Cheiropleuria_integrifolia-m.25561_1	Christensenia_aesculifolia-m.24336_1	Cibotium_barometz-m.103264_1	Crepidomanes_minutum-m.2891_1	scaffold-DCDT-2014595-Cheilanthes_arizonica	scaffold-DFHO-2056172-Danaea_nodosa	scaffold-DJSE-2135875-DJSE-Ophioglossum_vulgatum-2_samples_combined	scaffold-DZQM-2053140-Pinus_radiata	Dicksonia_antarctica-m.11217_1	Diplopterygium_glaucum-m.8767_1	Dipteris_glaucum-m.10889_1	scaffold-EEAQ-2087181-Sceptridium_dissectum	scaffold-EFCZ-2038957-EFCZ-Eleusine_coracana-4_samples_combined	scaffold-EWXK-2122879-Thyrsopteris_elegans	Equisetum_arvense-m.3772_1	scaffold-FCHS-2005866-Deparia_lobato-crenata	scaffold-FLTD-2069549-Pteris_ensigormis	scaffold-FQGQ-2012870-Polystichum_acrostichoides	scaffold-FZJL-2165004-Austrobaileya_scandens	scaffold-GANB-2068003-Cyathea_spinulosa	scaffold-GNQG-2082650-Encephalartos_barteri	scaffold-GSXD-2015777-Myriopteris_eatonii	scaffold-GYFU-2104620-Polypodium_hesperium-A_type	scaffold-HEGQ-2011445-Gymnocarpium_dryopteris	scaffold-HNDZ-2020140-Cystopteris_utahensis	scaffold-HTFH-2006107-Onoclea_sensibilis	scaffold-IWMW-2006269-Buxus_sempervirens-green_branch_with_leaves	scaffold-IXLH-2028426-Polypodium_hesperium-B_type	scaffold-JVSZ-2130816-Equisetum_hymale	scaffold-KIIX-2089016-Pilularia_globulifera	scaffold-KJZG-2012824-Asplenium_platyneuron	scaffold-MROH-2048537-Thelypteris_acuminata	scaffold-MTGC-2046747-Dennstaedtia	scaffold-NDUV-2012002-Vittaria_appalachiana	scaffold-NOKI-2091425-Lindsaea_linearis	scaffold-NWWI-2014651-Nephrolepis_exaltata	scaffold-OCZL-2054600-Homalosorus_pycnocarpos	scaffold-OQWW-2017829-Davallia_fejeensis	Ophioderma_pendula-m.3091_1	Ophioglossum_thermale-m.37972_1	scaffold-PBUU-2015726-Lygodium_japonicum	scaffold-PIVW-2014935-Ceratopteris_thalictroides	scaffold-PKOX-2095312-Isoetes_tegetiformans	scaffold-PNZO-2026919-Culcita_macrocarpa	scaffold-POPJ-2022187-Pteris_vittata	scaffold-PQTO-2080969-Lycopodium_deuterodensum	scaffold-PSKY-2058570-Asplenium_nidus	Plenasium_banksiaefolium-m.5949_1	Ptisana_pellucida-m.32978_1	scaffold-QHVS-2017739-Ophioglossum_vulgatum-leaf	scaffold-QIAD-2007748-Hymenophyllum_bivalve	scaffold-QVMR-2056231-Psilotum_nudum	scaffold-RFMZ-2049670-Osmundastrum_cinnamomeum-B	scaffold-RFRB-2003389-Didymochlaena_truncatula	scaffold-RICC-2012188-Cystopteris_reevesiana	Equisetum_diffusum-c33856_g1_i1	Sceptridium_japonicum-c25709_g1_i1	Bolbitis_appendiculata-c190336_g1_i1	Osmunda_japonica-c19467_g2_i1	scaffold-SKYV-2064686-Vittaria_lineata	Salvinia_natans-m.72385_1	Sticherus_truncatus-m.75631_1	scaffold-UFJN-2087123-Diplazium_wichurae	scaffold-UGNK-2008608-Marattia_attenuata	scaffold-UJTT-2090949-Pityrogramma_trifoliata	scaffold-UJWU-2009021-Pleopeltis_polypodioides-dehydrating_fronds	scaffold-URCP-2012627-Athyrium_filix_femina	scaffold-URDJ-2009943-Amborella_trichopoda	scaffold-UWOD-2135254-Plagiogyria_japonica	scaffold-VIBO-2075554-Osmunda_javanica	scaffold-VVRN-2006383-Lonchitis_hirsuta	scaffold-WCLG-2002144-Adiantum_aleuticum	scaffold-WGTU-2074196-Leucostegia_immersa	scaffold-WQML-2005386-Cryptogramma_acrostichoides	scaffold-XDDT-2009696-Argyrochosma_nivea	scaffold-XXHP-2088211-Cystopteris_fragilis-Stewart	scaffold-YCKE-2064678-Notholaena_montieliae	scaffold-YIXP-2009401-Lindsaea_microphylla	scaffold-YJJY-2015732-Woodsia_scopulina	scaffold-YLJA-2013943-Polypodium_amorphum	scaffold-YQEC-2074402-Woodsia_ilvensis
OG0004395	scaffold-ALVQ-2102626-Tmesipteris_parva	Angiopteris_fokiensis-m.87784_1	Azolla_pinnata-m.54393_1	Botrychium_lunaria-TRINITY_DN28537_c0_g1_i2	scaffold-BEGM-2012015-Botrypus_virginianus	scaffold-BMJR-2062921-Adiantum_tenerum	Blechnopsis_orientalis-m.35053_1	scaffold-CAPN-2038469-Equisetum_diffusum	scaffold-CJNT-2080255-Polypodium_glycyrrhiza	scaffold-CQPW-2015227-Anemia_tomentosa	scaffold-CVEG-2002200-Azolla_cf._caroliniana	Callistopteris_apiifolia-m.10571_1	Cephalomanes_javanicum-m.2406_1	Cheiropleuria_integrifolia-m.11373_1	Christensenia_aesculifolia-m.3526_1	Cibotium_barometz-m.6952_1	Crepidomanes_minutum-m.26821_1	scaffold-DCDT-2009074-Cheilanthes_arizonica	scaffold-DFHO-2055388-Danaea_nodosa	scaffold-DJSE-2007268-DJSE-Ophioglossum_vulgatum-2_samples_combined	scaffold-DZQM-2011648-Pinus_radiata	Dicksonia_antarctica-m.20537_1	Diplopterygium_glaucum-m.35972_1	Dipteris_glaucum-m.37955_1	scaffold-EEAQ-2088464-Sceptridium_dissectum	scaffold-EFCZ-2044554-EFCZ-Eleusine_coracana-4_samples_combined	scaffold-EWXK-2024037-Thyrsopteris_elegans	Equisetum_arvense-m.24665_1	scaffold-FCHS-2014066-Deparia_lobato-crenata	scaffold-FLTD-2017495-Pteris_ensigormis	scaffold-FQGQ-2074456-Polystichum_acrostichoides	scaffold-FZJL-2014678-Austrobaileya_scandens	scaffold-GANB-2070168-Cyathea_spinulosa	scaffold-GNQG-2086639-Encephalartos_barteri	scaffold-GSXD-2016384-Myriopteris_eatonii	scaffold-GYFU-2027734-Polypodium_hesperium-A_type	scaffold-HEGQ-2004765-Gymnocarpium_dryopteris	scaffold-HNDZ-2130458-Cystopteris_utahensis	scaffold-HTFH-2007625-Onoclea_sensibilis	scaffold-IWMW-2013309-Buxus_sempervirens-green_branch_with_leaves	scaffold-IXLH-2006114-Polypodium_hesperium-B_type	scaffold-JVSZ-2008330-Equisetum_hymale	scaffold-KIIX-2011802-Pilularia_globulifera	scaffold-KJZG-2062315-Asplenium_platyneuron	scaffold-MROH-2002320-Thelypteris_acuminata	scaffold-MTGC-2009437-Dennstaedtia	scaffold-NDUV-2105300-Vittaria_appalachiana	scaffold-NOKI-2096229-Lindsaea_linearis	scaffold-NWWI-2001823-Nephrolepis_exaltata	scaffold-OCZL-2004554-Homalosorus_pycnocarpos	scaffold-OQWW-2034401-Davallia_fejeensis	Ophioderma_pendula-m.16257_1	Ophioglossum_thermale-m.49260_1	scaffold-PBUU-2012764-Lygodium_japonicum	scaffold-PIVW-2092450-Ceratopteris_thalictroides	scaffold-PKOX-2098900-Isoetes_tegetiformans	scaffold-PNZO-2152129-Culcita_macrocarpa	scaffold-POPJ-2021840-Pteris_vittata	scaffold-PQTO-2082648-Lycopodium_deuterodensum	scaffold-PSKY-2006460-Asplenium_nidus	Plenasium_banksiaefolium-m.19280_1	Ptisana_pellucida-m.51010_1	scaffold-QHVS-2020540-Ophioglossum_vulgatum-leaf	scaffold-QIAD-2055394-Hymenophyllum_bivalve	scaffold-QVMR-2012284-Psilotum_nudum	scaffold-RFMZ-2050656-Osmundastrum_cinnamomeum-B	scaffold-RFRB-2003393-Didymochlaena_truncatula	scaffold-RICC-2014565-Cystopteris_reevesiana	Equisetum_diffusum-c37329_g1_i1	Sceptridium_japonicum-c30606_g1_i1	Bolbitis_appendiculata-c65840_g1_i1	Osmunda_japonica-c780_g1_i1	scaffold-SKYV-2016989-Vittaria_lineata	Salvinia_natans-m.120840_1	Sticherus_truncatus-m.29307_1	scaffold-UFJN-2088673-Diplazium_wichurae	scaffold-UGNK-2017435-Marattia_attenuata	scaffold-UJTT-2023619-Pityrogramma_trifoliata	scaffold-UJWU-2074549-Pleopeltis_polypodioides-dehydrating_fronds	scaffold-URCP-2066444-Athyrium_filix_femina	scaffold-URDJ-2003552-Amborella_trichopoda	scaffold-UWOD-2002010-Plagiogyria_japonica	scaffold-VIBO-2077329-Osmunda_javanica	scaffold-VVRN-2014181-Lonchitis_hirsuta	scaffold-WCLG-2003098-Adiantum_aleuticum	scaffold-WGTU-2075647-Leucostegia_immersa	scaffold-WQML-2000194-Cryptogramma_acrostichoides	scaffold-XDDT-2015541-Argyrochosma_nivea	scaffold-XXHP-2089393-Cystopteris_fragilis-Stewart	scaffold-YCKE-2012655-Notholaena_montieliae	scaffold-YIXP-2050503-Lindsaea_microphylla	scaffold-YJJY-2012384-Woodsia_scopulina	scaffold-YLJA-2016141-Polypodium_amorphum	scaffold-YQEC-2011040-Woodsia_ilvensis
OG0004397	scaffold-ALVQ-2020452-Tmesipteris_parva	Angiopteris_fokiensis-m.18451_1	Azolla_pinnata-m.44120_1	Botrychium_lunaria-TRINITY_DN35380_c1_g1_i1	scaffold-BEGM-2102643-Botrypus_virginianus	scaffold-BMJR-2062094-Adiantum_tenerum	Blechnopsis_orientalis-m.17546_1	scaffold-CAPN-2040780-Equisetum_diffusum	scaffold-CJNT-2079865-Polypodium_glycyrrhiza	scaffold-CQPW-2012229-Anemia_tomentosa	scaffold-CVEG-2010917-Azolla_cf._caroliniana	Callistopteris_apiifolia-m.39486_1	Cephalomanes_javanicum-m.4525_1	Cheiropleuria_integrifolia-m.126782_1	Christensenia_aesculifolia-m.24864_1	Cibotium_barometz-m.41244_1	Crepidomanes_minutum-m.24730_1	scaffold-DCDT-2075653-Cheilanthes_arizonica	scaffold-DFHO-2056703-Danaea_nodosa	scaffold-DJSE-2011240-DJSE-Ophioglossum_vulgatum-2_samples_combined	scaffold-DZQM-2008613-Pinus_radiata	Dicksonia_antarctica-m.133263_1	Diplopterygium_glaucum-m.17164_1	Dipteris_glaucum-m.30960_1	scaffold-EEAQ-2001246-Sceptridium_dissectum	scaffold-EFCZ-2055285-EFCZ-Eleusine_coracana-4_samples_combined	scaffold-EWXK-2012946-Thyrsopteris_elegans	Equisetum_arvense-m.29130_1	scaffold-FCHS-2015526-Deparia_lobato-crenata	scaffold-FLTD-2070073-Pteris_ensigormis	scaffold-FQGQ-2074714-Polystichum_acrostichoides	scaffold-FZJL-2003797-Austrobaileya_scandens	scaffold-GANB-2007873-Cyathea_spinulosa	scaffold-GNQG-2086518-Encephalartos_barteri	scaffold-GSXD-2010572-Myriopteris_eatonii	scaffold-GYFU-2021837-Polypodium_hesperium-A_type	scaffold-HEGQ-2009058-Gymnocarpium_dryopteris	scaffold-HNDZ-2003823-Cystopteris_utahensis	scaffold-HTFH-2008089-Onoclea_sensibilis	scaffold-IWMW-2013070-Buxus_sempervirens-green_branch_with_leaves	scaffold-IXLH-2022521-Polypodium_hesperium-B_type	scaffold-JVSZ-2130892-Equisetum_hymale	scaffold-KIIX-2090480-Pilularia_globulifera	scaffold-KJZG-2062714-Asplenium_platyneuron	scaffold-MROH-2042667-Thelypteris_acuminata	scaffold-MTGC-2047221-Dennstaedtia	scaffold-NDUV-2016280-Vittaria_appalachiana	scaffold-NOKI-2095853-Lindsaea_linearis	scaffold-NWWI-2019288-Nephrolepis_exaltata	scaffold-OCZL-2012635-Homalosorus_pycnocarpos	scaffold-OQWW-2028993-Davallia_fejeensis	Ophioderma_pendula-m.29683_1	Ophioglossum_thermale-m.51388_1	scaffold-PBUU-2016454-Lygodium_japonicum	scaffold-PIVW-2025504-Ceratopteris_thalictroides	scaffold-PKOX-2099010-Isoetes_tegetiformans	scaffold-PNZO-2002966-Culcita_macrocarpa	scaffold-POPJ-2009181-Pteris_vittata	scaffold-PQTO-2083183-Lycopodium_deuterodensum	scaffold-PSKY-2047156-Asplenium_nidus	Plenasium_banksiaefolium-m.85886_1	Ptisana_pellucida-m.13907_1	scaffold-QHVS-2017775-Ophioglossum_vulgatum-leaf	scaffold-QIAD-2059311-Hymenophyllum_bivalve	scaffold-QVMR-2003206-Psilotum_nudum	scaffold-RFMZ-2050628-Osmundastrum_cinnamomeum-B	scaffold-RFRB-2032567-Didymochlaena_truncatula	scaffold-RICC-2012010-Cystopteris_reevesiana	Equisetum_diffusum-c34643_g1_i1	Sceptridium_japonicum-c35334_g2_i1	Bolbitis_appendiculata-c69997_g1_i1	Osmunda_japonica-c11124_g1_i1	scaffold-SKYV-2016827-Vittaria_lineata	Salvinia_natans-m.20453_1	Sticherus_truncatus-m.112399_1	scaffold-UFJN-2009618-Diplazium_wichurae	scaffold-UGNK-2010213-Marattia_attenuata	scaffold-UJTT-2009958-Pityrogramma_trifoliata	scaffold-UJWU-2004534-Pleopeltis_polypodioides-dehydrating_fronds	scaffold-URCP-2011089-Athyrium_filix_femina	scaffold-URDJ-2001808-Amborella_trichopoda	scaffold-UWOD-2004034-Plagiogyria_japonica	scaffold-VIBO-2077425-Osmunda_javanica	scaffold-VVRN-2000907-Lonchitis_hirsuta	scaffold-WCLG-2066053-Adiantum_aleuticum	scaffold-WGTU-2012072-Leucostegia_immersa	scaffold-WQML-2068823-Cryptogramma_acrostichoides	scaffold-XDDT-2074719-Argyrochosma_nivea	scaffold-XXHP-2003967-Cystopteris_fragilis-Stewart	scaffold-YCKE-2060812-Notholaena_montieliae	scaffold-YIXP-2056171-Lindsaea_microphylla	scaffold-YJJY-2002841-Woodsia_scopulina	scaffold-YLJA-2001980-Polypodium_amorphum	scaffold-YQEC-2076899-Woodsia_ilvensis
OG0004401	scaffold-ALVQ-2019649-Tmesipteris_parva	Angiopteris_fokiensis-m.84523_1	Azolla_pinnata-m.5496_1	Botrychium_lunaria-TRINITY_DN30149_c0_g1_i2	scaffold-BEGM-2000058-Botrypus_virginianus	scaffold-BMJR-2063951-Adiantum_tenerum	Blechnopsis_orientalis-m.85642_1	scaffold-CAPN-2004781-Equisetum_diffusum	scaffold-CJNT-2009953-Polypodium_glycyrrhiza	scaffold-CQPW-2023496-Anemia_tomentosa	scaffold-CVEG-2030318-Azolla_cf._caroliniana	Callistopteris_apiifolia-m.87193_1	Cephalomanes_javanicum-m.5821_1	Cheiropleuria_integrifolia-m.109433_1	Christensenia_aesculifolia-m.40821_1	Cibotium_barometz-m.131054_1	Crepidomanes_minutum-m.32689_1	scaffold-DCDT-2017503-Cheilanthes_arizonica	scaffold-DFHO-2058003-Danaea_nodosa	scaffold-DJSE-2002840-DJSE-Ophioglossum_vulgatum-2_samples_combined	scaffold-DZQM-2007574-Pinus_radiata	Dicksonia_antarctica-m.87201_1	Diplopterygium_glaucum-m.72517_1	Dipteris_glaucum-m.19737_1	scaffold-EEAQ-2005778-Sceptridium_dissectum	scaffold-EFCZ-2037063-EFCZ-Eleusine_coracana-4_samples_combined	scaffold-EWXK-2018179-Thyrsopteris_elegans	Equisetum_arvense-m.15221_1	scaffold-FCHS-2007200-Deparia_lobato-crenata	scaffold-FLTD-2010454-Pteris_ensigormis	scaffold-FQGQ-2075344-Polystichum_acrostichoides	scaffold-FZJL-2167090-Austrobaileya_scandens	scaffold-GANB-2006815-Cyathea_spinulosa	scaffold-GNQG-2009772-Encephalartos_barteri	scaffold-GSXD-2065893-Myriopteris_eatonii	scaffold-GYFU-2002816-Polypodium_hesperium-A_type	scaffold-HEGQ-2015718-Gymnocarpium_dryopteris	scaffold-HNDZ-2029122-Cystopteris_utahensis	scaffold-HTFH-2009355-Onoclea_sensibilis	scaffold-IWMW-2019713-Buxus_sempervirens-green_branch_with_leaves	scaffold-IXLH-2024607-Polypodium_hesperium-B_type	scaffold-JVSZ-2132565-Equisetum_hymale	scaffold-KIIX-2091414-Pilularia_globulifera	scaffold-KJZG-2063539-Asplenium_platyneuron	scaffold-MROH-2004786-Thelypteris_acuminata	scaffold-MTGC-2048368-Dennstaedtia	scaffold-NDUV-2106035-Vittaria_appalachiana	scaffold-NOKI-2097255-Lindsaea_linearis	scaffold-NWWI-2036659-Nephrolepis_exaltata	scaffold-OCZL-2059531-Homalosorus_pycnocarpos	scaffold-OQWW-2014283-Davallia_fejeensis	Ophioderma_pendula-m.48649_1	Ophioglossum_thermale-m.60138_1	scaffold-PBUU-2017462-Lygodium_japonicum	scaffold-PIVW-2022845-Ceratopteris_thalictroides	scaffold-PKOX-2101027-Isoetes_tegetiformans	scaffold-PNZO-2006912-Culcita_macrocarpa	scaffold-POPJ-2015223-Pteris_vittata	scaffold-PQTO-2083568-Lycopodium_deuterodensum	scaffold-PSKY-2055265-Asplenium_nidus	Plenasium_banksiaefolium-m.47180_1	Ptisana_pellucida-m.22742_1	scaffold-QHVS-2006280-Ophioglossum_vulgatum-leaf	scaffold-QIAD-2058997-Hymenophyllum_bivalve	scaffold-QVMR-2014293-Psilotum_nudum	scaffold-RFMZ-2051837-Osmundastrum_cinnamomeum-B	scaffold-RFRB-2000064-Didymochlaena_truncatula	scaffold-RICC-2012478-Cystopteris_reevesiana	Equisetum_diffusum-c35857_g2_i1	Sceptridium_japonicum-c35423_g1_i1	Bolbitis_appendiculata-c113893_g1_i1	Osmunda_japonica-c28854_g1_i1	scaffold-SKYV-2018331-Vittaria_lineata	Salvinia_natans-m.117367_1	Sticherus_truncatus-m.4430_1	scaffold-UFJN-2090348-Diplazium_wichurae	scaffold-UGNK-2012632-Marattia_attenuata	scaffold-UJTT-2009664-Pityrogramma_trifoliata	scaffold-UJWU-2006448-Pleopeltis_polypodioides-dehydrating_fronds	scaffold-URCP-2014972-Athyrium_filix_femina	scaffold-URDJ-2001218-Amborella_trichopoda	scaffold-UWOD-2001954-Plagiogyria_japonica	scaffold-VIBO-2010027-Osmunda_javanica	scaffold-VVRN-2023544-Lonchitis_hirsuta	scaffold-WCLG-2066988-Adiantum_aleuticum	scaffold-WGTU-2076695-Leucostegia_immersa	scaffold-WQML-2070293-Cryptogramma_acrostichoides	scaffold-XDDT-2011601-Argyrochosma_nivea	scaffold-XXHP-2014910-Cystopteris_fragilis-Stewart	scaffold-YCKE-2012640-Notholaena_montieliae	scaffold-YIXP-2057360-Lindsaea_microphylla	scaffold-YJJY-2015101-Woodsia_scopulina	scaffold-YLJA-2073772-Polypodium_amorphum	scaffold-YQEC-2012838-Woodsia_ilvensis
OG0004406	scaffold-ALVQ-2098224-Tmesipteris_parva	Angiopteris_fokiensis-m.15548_1	Azolla_pinnata-m.23899_1	Botrychium_lunaria-TRINITY_DN34558_c0_g1_i2	scaffold-BEGM-2101872-Botrypus_virginianus	scaffold-BMJR-2013880-Adiantum_tenerum	Blechnopsis_orientalis-m.24795_1	scaffold-CAPN-2036740-Equisetum_diffusum	scaffold-CJNT-2078226-Polypodium_glycyrrhiza	scaffold-CQPW-2022974-Anemia_tomentosa	scaffold-CVEG-2027037-Azolla_cf._caroliniana	Callistopteris_apiifolia-m.55925_1	Cephalomanes_javanicum-m.73854_1	Cheiropleuria_integrifolia-m.102811_1	Christensenia_aesculifolia-m.4364_1	Cibotium_barometz-m.21538_1	Crepidomanes_minutum-m.1462_1	scaffold-DCDT-2001533-Cheilanthes_arizonica	scaffold-DFHO-2054520-Danaea_nodosa	scaffold-DJSE-2136232-DJSE-Ophioglossum_vulgatum-2_samples_combined	scaffold-DZQM-2052354-Pinus_radiata	Dicksonia_antarctica-m.6562_1	Diplopterygium_glaucum-m.16855_1	Dipteris_glaucum-m.62856_1	scaffold-EEAQ-2087085-Sceptridium_dissectum	scaffold-EFCZ-2220988-EFCZ-Eleusine_coracana-4_samples_combined	scaffold-EWXK-2019049-Thyrsopteris_elegans	Equisetum_arvense-m.47669_1	scaffold-FCHS-2062935-Deparia_lobato-crenata	scaffold-FLTD-2000698-Pteris_ensigormis	scaffold-FQGQ-2011897-Polystichum_acrostichoides	scaffold-FZJL-2022452-Austrobaileya_scandens	scaffold-GANB-2015664-Cyathea_spinulosa	scaffold-GNQG-2001337-Encephalartos_barteri	scaffold-GSXD-2064186-Myriopteris_eatonii	scaffold-GYFU-2009926-Polypodium_hesperium-A_type	scaffold-HEGQ-2008787-Gymnocarpium_dryopteris	scaffold-HNDZ-2024306-Cystopteris_utahensis	scaffold-HTFH-2008795-Onoclea_sensibilis	scaffold-IWMW-2089074-Buxus_sempervirens-green_branch_with_leaves	scaffold-IXLH-2013302-Polypodium_hesperium-B_type	scaffold-JVSZ-2130648-Equisetum_hymale	scaffold-KIIX-2006938-Pilularia_globulifera	scaffold-KJZG-2059914-Asplenium_platyneuron	scaffold-MROH-2000880-Thelypteris_acuminata	scaffold-MTGC-2008618-Dennstaedtia	scaffold-NDUV-2016864-Vittaria_appalachiana	scaffold-NOKI-2094167-Lindsaea_linearis	scaffold-NWWI-2035703-Nephrolepis_exaltata	scaffold-OCZL-2003338-Homalosorus_pycnocarpos	scaffold-OQWW-2226145-Davallia_fejeensis	Ophioderma_pendula-m.27157_1	Ophioglossum_thermale-m.6458_1	scaffold-PBUU-2070012-Lygodium_japonicum	scaffold-PIVW-2091770-Ceratopteris_thalictroides	scaffold-PKOX-2098248-Isoetes_tegetiformans	scaffold-PNZO-2000145-Culcita_macrocarpa	scaffold-POPJ-2100986-Pteris_vittata	scaffold-PQTO-2079665-Lycopodium_deuterodensum	scaffold-PSKY-2013508-Asplenium_nidus	Plenasium_banksiaefolium-m.2584_1	Ptisana_pellucida-m.30471_1	scaffold-QHVS-2020024-Ophioglossum_vulgatum-leaf	scaffold-QIAD-2056067-Hymenophyllum_bivalve	scaffold-QVMR-2014945-Psilotum_nudum	scaffold-RFMZ-2049473-Osmundastrum_cinnamomeum-B	scaffold-RFRB-2029313-Didymochlaena_truncatula	scaffold-RICC-2064053-Cystopteris_reevesiana	Equisetum_diffusum-c37655_g1_i2	Sceptridium_japonicum-c33608_g1_i1	Bolbitis_appendiculata-c165109_g1_i1	Osmunda_japonica-c29145_g1_i1	scaffold-SKYV-2063943-Vittaria_lineata	Salvinia_natans-m.128108_1	Sticherus_truncatus-m.112379_1	scaffold-UFJN-2085476-Diplazium_wichurae	scaffold-UGNK-2021750-Marattia_attenuata	scaffold-UJTT-2090410-Pityrogramma_trifoliata	scaffold-UJWU-2003426-Pleopeltis_polypodioides-dehydrating_fronds	scaffold-URCP-2064976-Athyrium_filix_femina	scaffold-URDJ-2036147-Amborella_trichopoda	scaffold-UWOD-2138862-Plagiogyria_japonica	scaffold-VIBO-2074975-Osmunda_javanica	scaffold-VVRN-2096290-Lonchitis_hirsuta	scaffold-WCLG-2065253-Adiantum_aleuticum	scaffold-WGTU-2073049-Leucostegia_immersa	scaffold-WQML-2067950-Cryptogramma_acrostichoides	scaffold-XDDT-2074056-Argyrochosma_nivea	scaffold-XXHP-2000535-Cystopteris_fragilis-Stewart	scaffold-YCKE-2059232-Notholaena_montieliae	scaffold-YIXP-2054852-Lindsaea_microphylla	scaffold-YJJY-2014465-Woodsia_scopulina	scaffold-YLJA-2071291-Polypodium_amorphum	scaffold-YQEC-2075571-Woodsia_ilvensis
OG0004413	scaffold-ALVQ-2102232-Tmesipteris_parva	Angiopteris_fokiensis-m.27848_1	Azolla_pinnata-m.61203_1	Botrychium_lunaria-TRINITY_DN30901_c0_g1_i1	scaffold-BEGM-2022212-Botrypus_virginianus	scaffold-BMJR-2005255-Adiantum_tenerum	Blechnopsis_orientalis-m.11242_1	scaffold-CAPN-2040150-Equisetum_diffusum	scaffold-CJNT-2081127-Polypodium_glycyrrhiza	scaffold-CQPW-2001404-Anemia_tomentosa	scaffold-CVEG-2025826-Azolla_cf._caroliniana	Callistopteris_apiifolia-m.37794_1	Cephalomanes_javanicum-m.6907_1	Cheiropleuria_integrifolia-m.95465_1	Christensenia_aesculifolia-m.18046_1	Cibotium_barometz-m.11572_1	Crepidomanes_minutum-m.7059_1	scaffold-DCDT-2008028-Cheilanthes_arizonica	scaffold-DFHO-2009559-Danaea_nodosa	scaffold-DJSE-2015679-DJSE-Ophioglossum_vulgatum-2_samples_combined	scaffold-DZQM-2055872-Pinus_radiata	Dicksonia_antarctica-m.131642_1	Diplopterygium_glaucum-m.22819_1	Dipteris_glaucum-m.8875_1	scaffold-EEAQ-2087020-Sceptridium_dissectum	scaffold-EFCZ-2017736-EFCZ-Eleusine_coracana-4_samples_combined	scaffold-EWXK-2003658-Thyrsopteris_elegans	Equisetum_arvense-m.18852_1	scaffold-FCHS-2015018-Deparia_lobato-crenata	scaffold-FLTD-2013105-Pteris_ensigormis	scaffold-FQGQ-2004180-Polystichum_acrostichoides	scaffold-FZJL-2023981-Austrobaileya_scandens	scaffold-GANB-2070282-Cyathea_spinulosa	scaffold-GNQG-2087127-Encephalartos_barteri	scaffold-GSXD-2002904-Myriopteris_eatonii	scaffold-GYFU-2006447-Polypodium_hesperium-A_type	scaffold-HEGQ-2015647-Gymnocarpium_dryopteris	scaffold-HNDZ-2030309-Cystopteris_utahensis	scaffold-HTFH-2008232-Onoclea_sensibilis	scaffold-IWMW-2089785-Buxus_sempervirens-green_branch_with_leaves	scaffold-IXLH-2029136-Polypodium_hesperium-B_type	scaffold-JVSZ-2011970-Equisetum_hymale	scaffold-KIIX-2002693-Pilularia_globulifera	scaffold-KJZG-2006627-Asplenium_platyneuron	scaffold-MROH-2045594-Thelypteris_acuminata	scaffold-MTGC-2003866-Dennstaedtia	scaffold-NDUV-2105412-Vittaria_appalachiana	scaffold-NOKI-2097264-Lindsaea_linearis	scaffold-NWWI-2030788-Nephrolepis_exaltata	scaffold-OCZL-2003266-Homalosorus_pycnocarpos	scaffold-OQWW-2030190-Davallia_fejeensis	Ophioderma_pendula-m.18940_1	Ophioglossum_thermale-m.53866_1	scaffold-PBUU-2011598-Lygodium_japonicum	scaffold-PIVW-2016566-Ceratopteris_thalictroides	scaffold-PKOX-2100527-Isoetes_tegetiformans	scaffold-PNZO-2023836-Culcita_macrocarpa	scaffold-POPJ-2101864-Pteris_vittata	scaffold-PQTO-2083489-Lycopodium_deuterodensum	scaffold-PSKY-2049207-Asplenium_nidus	Plenasium_banksiaefolium-m.7726_1	Ptisana_pellucida-m.38199_1	scaffold-QHVS-2010474-Ophioglossum_vulgatum-leaf	scaffold-QIAD-2055340-Hymenophyllum_bivalve	scaffold-QVMR-2016950-Psilotum_nudum	scaffold-RFMZ-2009282-Osmundastrum_cinnamomeum-B	scaffold-RFRB-2004169-Didymochlaena_truncatula	scaffold-RICC-2065591-Cystopteris_reevesiana	Equisetum_diffusum-c36519_g1_i1	Sceptridium_japonicum-c37541_g1_i1	Bolbitis_appendiculata-c82252_g1_i2	Osmunda_japonica-c17030_g1_i1	scaffold-SKYV-2013158-Vittaria_lineata	Salvinia_natans-m.118753_1	Sticherus_truncatus-m.16266_1	scaffold-UFJN-2090315-Diplazium_wichurae	scaffold-UGNK-2019842-Marattia_attenuata	scaffold-UJTT-2021946-Pityrogramma_trifoliata	scaffold-UJWU-2011197-Pleopeltis_polypodioides-dehydrating_fronds	scaffold-URCP-2005459-Athyrium_filix_femina	scaffold-URDJ-2037717-Amborella_trichopoda	scaffold-UWOD-2000529-Plagiogyria_japonica	scaffold-VIBO-2078639-Osmunda_javanica	scaffold-VVRN-2007213-Lonchitis_hirsuta	scaffold-WCLG-2001791-Adiantum_aleuticum	scaffold-WGTU-2076720-Leucostegia_immersa	scaffold-WQML-2070225-Cryptogramma_acrostichoides	scaffold-XDDT-2011400-Argyrochosma_nivea	scaffold-XXHP-2015383-Cystopteris_fragilis-Stewart	scaffold-YCKE-2064290-Notholaena_montieliae	scaffold-YIXP-2057428-Lindsaea_microphylla	scaffold-YJJY-2008136-Woodsia_scopulina	scaffold-YLJA-2015853-Polypodium_amorphum	scaffold-YQEC-2071298-Woodsia_ilvensis
OG0004415	scaffold-ALVQ-2023675-Tmesipteris_parva	Angiopteris_fokiensis-m.75743_1	Azolla_pinnata-m.12319_1	Botrychium_lunaria-TRINITY_DN26983_c0_g1_i1	scaffold-BEGM-2102275-Botrypus_virginianus	scaffold-BMJR-2058993-Adiantum_tenerum	Blechnopsis_orientalis-m.1925_1	scaffold-CAPN-2037596-Equisetum_diffusum	scaffold-CJNT-2078963-Polypodium_glycyrrhiza	scaffold-CQPW-2021928-Anemia_tomentosa	scaffold-CVEG-2017199-Azolla_cf._caroliniana	Callistopteris_apiifolia-m.19398_1	Cephalomanes_javanicum-m.72120_1	Cheiropleuria_integrifolia-m.61052_1	Christensenia_aesculifolia-m.7534_1	Cibotium_barometz-m.13582_1	Crepidomanes_minutum-m.8237_1	scaffold-DCDT-2069170-Cheilanthes_arizonica	scaffold-DFHO-2056379-Danaea_nodosa	scaffold-DJSE-2132045-DJSE-Ophioglossum_vulgatum-2_samples_combined	scaffold-DZQM-2050874-Pinus_radiata	Dicksonia_antarctica-m.1608_1	Diplopterygium_glaucum-m.10778_1	Dipteris_glaucum-m.6937_1	scaffold-EEAQ-2006699-Sceptridium_dissectum	scaffold-EFCZ-2051628-EFCZ-Eleusine_coracana-4_samples_combined	scaffold-EWXK-2122560-Thyrsopteris_elegans	Equisetum_arvense-m.10801_1	scaffold-FCHS-2012102-Deparia_lobato-crenata	scaffold-FLTD-2016860-Pteris_ensigormis	scaffold-FQGQ-2070802-Polystichum_acrostichoides	scaffold-FZJL-2023243-Austrobaileya_scandens	scaffold-GANB-2067777-Cyathea_spinulosa	scaffold-GNQG-2000540-Encephalartos_barteri	scaffold-GSXD-2063068-Myriopteris_eatonii	scaffold-GYFU-2023066-Polypodium_hesperium-A_type	scaffold-HEGQ-2013526-Gymnocarpium_dryopteris	scaffold-HNDZ-2129582-Cystopteris_utahensis	scaffold-HTFH-2008922-Onoclea_sensibilis		scaffold-IXLH-2026467-Polypodium_hesperium-B_type	scaffold-JVSZ-2005789-Equisetum_hymale	scaffold-KIIX-2013139-Pilularia_globulifera	scaffold-KJZG-2003443-Asplenium_platyneuron	scaffold-MROH-2002960-Thelypteris_acuminata	scaffold-MTGC-2045496-Dennstaedtia	scaffold-NDUV-2102841-Vittaria_appalachiana	scaffold-NOKI-2015894-Lindsaea_linearis	scaffold-NWWI-2031951-Nephrolepis_exaltata	scaffold-OCZL-2057840-Homalosorus_pycnocarpos	scaffold-OQWW-2038686-Davallia_fejeensis	Ophioderma_pendula-m.8015_1	Ophioglossum_thermale-m.33894_1	scaffold-PBUU-2017385-Lygodium_japonicum	scaffold-PIVW-2023214-Ceratopteris_thalictroides	scaffold-PKOX-2099126-Isoetes_tegetiformans	scaffold-PNZO-2014224-Culcita_macrocarpa	scaffold-POPJ-2101004-Pteris_vittata	scaffold-PQTO-2080229-Lycopodium_deuterodensum	scaffold-PSKY-2058343-Asplenium_nidus	Plenasium_banksiaefolium-m.10548_1	Ptisana_pellucida-m.28097_1	scaffold-QHVS-2015343-Ophioglossum_vulgatum-leaf	scaffold-QIAD-2008201-Hymenophyllum_bivalve	scaffold-QVMR-2012074-Psilotum_nudum	scaffold-RFMZ-2050440-Osmundastrum_cinnamomeum-B	scaffold-RFRB-2032780-Didymochlaena_truncatula	scaffold-RICC-2063349-Cystopteris_reevesiana	Equisetum_diffusum-c27961_g1_i2	Sceptridium_japonicum-c34229_g1_i1	Bolbitis_appendiculata-c58500_g1_i1	Osmunda_japonica-c18617_g5_i2	scaffold-SKYV-2062048-Vittaria_lineata	Salvinia_natans-m.92376_1	Sticherus_truncatus-m.1609_1	scaffold-UFJN-2000200-Diplazium_wichurae	scaffold-UGNK-2021297-Marattia_attenuata	scaffold-UJTT-2090303-Pityrogramma_trifoliata	scaffold-UJWU-2008180-Pleopeltis_polypodioides-dehydrating_fronds	scaffold-URCP-2065311-Athyrium_filix_femina	scaffold-URDJ-2036454-Amborella_trichopoda	scaffold-UWOD-2139529-Plagiogyria_japonica	scaffold-VIBO-2077168-Osmunda_javanica	scaffold-VVRN-2017981-Lonchitis_hirsuta	scaffold-WCLG-2061132-Adiantum_aleuticum	scaffold-WGTU-2074513-Leucostegia_immersa	scaffold-WQML-2010204-Cryptogramma_acrostichoides	scaffold-XDDT-2010683-Argyrochosma_nivea	scaffold-XXHP-2007891-Cystopteris_fragilis-Stewart	scaffold-YCKE-2063696-Notholaena_montieliae	scaffold-YIXP-2055142-Lindsaea_microphylla	scaffold-YJJY-2011278-Woodsia_scopulina	scaffold-YLJA-2072187-Polypodium_amorphum	scaffold-YQEC-2009110-Woodsia_ilvensis
OG0004425	scaffold-ALVQ-2102835-Tmesipteris_parva	Angiopteris_fokiensis-m.4438_1	Azolla_pinnata-m.26705_1	Botrychium_lunaria-TRINITY_DN39039_c5_g2_i4	scaffold-BEGM-2022436-Botrypus_virginianus	scaffold-BMJR-2015202-Adiantum_tenerum	Blechnopsis_orientalis-m.20273_1	scaffold-CAPN-2008714-Equisetum_diffusum	scaffold-CJNT-2079337-Polypodium_glycyrrhiza	scaffold-CQPW-2094191-Anemia_tomentosa	scaffold-CVEG-2028062-Azolla_cf._caroliniana	Callistopteris_apiifolia-m.32281_1	Cephalomanes_javanicum-m.6744_1	Cheiropleuria_integrifolia-m.90050_1	Christensenia_aesculifolia-m.14811_1	Cibotium_barometz-m.221906_1	Crepidomanes_minutum-m.15805_1	scaffold-DCDT-2075043-Cheilanthes_arizonica	scaffold-DFHO-2008601-Danaea_nodosa	scaffold-DJSE-2006230-DJSE-Ophioglossum_vulgatum-2_samples_combined	scaffold-DZQM-2006986-Pinus_radiata	Dicksonia_antarctica-m.1847_1	Diplopterygium_glaucum-m.21959_1	Dipteris_glaucum-m.1194_1	scaffold-EEAQ-2088028-Sceptridium_dissectum	scaffold-EFCZ-2010353-EFCZ-Eleusine_coracana-4_samples_combined	scaffold-EWXK-2122785-Thyrsopteris_elegans	Equisetum_arvense-m.20136_1	scaffold-FCHS-2066867-Deparia_lobato-crenata	scaffold-FLTD-2066352-Pteris_ensigormis	scaffold-FQGQ-2011718-Polystichum_acrostichoides	scaffold-FZJL-2163645-Austrobaileya_scandens	scaffold-GANB-2063994-Cyathea_spinulosa	scaffold-GNQG-2011053-Encephalartos_barteri		scaffold-GYFU-2104878-Polypodium_hesperium-A_type	scaffold-HEGQ-2012195-Gymnocarpium_dryopteris	scaffold-HNDZ-2029387-Cystopteris_utahensis	scaffold-HTFH-2040509-Onoclea_sensibilis	scaffold-IWMW-2018473-Buxus_sempervirens-green_branch_with_leaves	scaffold-IXLH-2025893-Polypodium_hesperium-B_type	scaffold-JVSZ-2129673-Equisetum_hymale	scaffold-KIIX-2000215-Pilularia_globulifera	scaffold-KJZG-2010209-Asplenium_platyneuron	scaffold-MROH-2045507-Thelypteris_acuminata	scaffold-MTGC-2047381-Dennstaedtia	scaffold-NDUV-2095357-Vittaria_appalachiana	scaffold-NOKI-2090826-Lindsaea_linearis	scaffold-NWWI-2033234-Nephrolepis_exaltata	scaffold-OCZL-2010049-Homalosorus_pycnocarpos	scaffold-OQWW-2034670-Davallia_fejeensis	Ophioderma_pendula-m.2374_1	Ophioglossum_thermale-m.36747_1	scaffold-PBUU-2075515-Lygodium_japonicum	scaffold-PIVW-2089415-Ceratopteris_thalictroides	scaffold-PKOX-2005684-Isoetes_tegetiformans	scaffold-PNZO-2148369-Culcita_macrocarpa	scaffold-POPJ-2100478-Pteris_vittata	scaffold-PQTO-2079426-Lycopodium_deuterodensum	scaffold-PSKY-2057840-Asplenium_nidus	Plenasium_banksiaefolium-m.29851_1	Ptisana_pellucida-m.9465_1	scaffold-QHVS-2101836-Ophioglossum_vulgatum-leaf		scaffold-QVMR-2005433-Psilotum_nudum	scaffold-RFMZ-2008388-Osmundastrum_cinnamomeum-B	scaffold-RFRB-2032148-Didymochlaena_truncatula	scaffold-RICC-2010993-Cystopteris_reevesiana	Equisetum_diffusum-c30862_g1_i1	Sceptridium_japonicum-c34660_g1_i1	Bolbitis_appendiculata-c140444_g1_i1	Osmunda_japonica-c14123_g1_i1	scaffold-SKYV-2064283-Vittaria_lineata	Salvinia_natans-m.49647_1	Sticherus_truncatus-m.95740_1	scaffold-UFJN-2015279-Diplazium_wichurae	scaffold-UGNK-2022144-Marattia_attenuata	scaffold-UJTT-2090408-Pityrogramma_trifoliata	scaffold-UJWU-2014047-Pleopeltis_polypodioides-dehydrating_fronds	scaffold-URCP-2010761-Athyrium_filix_femina	scaffold-URDJ-2036445-Amborella_trichopoda	scaffold-UWOD-2016777-Plagiogyria_japonica	scaffold-VIBO-2010744-Osmunda_javanica	scaffold-VVRN-2097089-Lonchitis_hirsuta	scaffold-WCLG-2061300-Adiantum_aleuticum	scaffold-WGTU-2074942-Leucostegia_immersa	scaffold-WQML-2068295-Cryptogramma_acrostichoides	scaffold-XDDT-2074350-Argyrochosma_nivea	scaffold-XXHP-2087839-Cystopteris_fragilis-Stewart	scaffold-YCKE-2064602-Notholaena_montieliae	scaffold-YIXP-2051834-Lindsaea_microphylla	scaffold-YJJY-2076571-Woodsia_scopulina	scaffold-YLJA-2069224-Polypodium_amorphum	scaffold-YQEC-2008777-Woodsia_ilvensis
OG0004435	scaffold-ALVQ-2102879-Tmesipteris_parva	Angiopteris_fokiensis-m.15418_1	Azolla_pinnata-m.32017_1	Botrychium_lunaria-TRINITY_DN32920_c0_g1_i1	scaffold-BEGM-2007187-Botrypus_virginianus	scaffold-BMJR-2060806-Adiantum_tenerum	Blechnopsis_orientalis-m.26406_1	scaffold-CAPN-2037540-Equisetum_diffusum	scaffold-CJNT-2077721-Polypodium_glycyrrhiza	scaffold-CQPW-2023548-Anemia_tomentosa	scaffold-CVEG-2010883-Azolla_cf._caroliniana	Callistopteris_apiifolia-m.7918_1	Cephalomanes_javanicum-m.26132_1	Cheiropleuria_integrifolia-m.92141_1	Christensenia_aesculifolia-m.12601_1	Cibotium_barometz-m.56377_1	Crepidomanes_minutum-m.6157_1	scaffold-DCDT-2010159-Cheilanthes_arizonica	scaffold-DFHO-2054751-Danaea_nodosa	scaffold-DJSE-2136296-DJSE-Ophioglossum_vulgatum-2_samples_combined	scaffold-DZQM-2052551-Pinus_radiata	Dicksonia_antarctica-m.13142_1	Diplopterygium_glaucum-m.28262_1	Dipteris_glaucum-m.26990_1	scaffold-EEAQ-2087800-Sceptridium_dissectum	scaffold-EFCZ-2043913-EFCZ-Eleusine_coracana-4_samples_combined	scaffold-EWXK-2121371-Thyrsopteris_elegans	Equisetum_arvense-m.9115_1	scaffold-FCHS-2012907-Deparia_lobato-crenata	scaffold-FLTD-2011664-Pteris_ensigormis	scaffold-FQGQ-2072530-Polystichum_acrostichoides	scaffold-FZJL-2165867-Austrobaileya_scandens	scaffold-GANB-2019227-Cyathea_spinulosa	scaffold-GNQG-2014486-Encephalartos_barteri	scaffold-GSXD-2005646-Myriopteris_eatonii	scaffold-GYFU-2022308-Polypodium_hesperium-A_type	scaffold-HEGQ-2080875-Gymnocarpium_dryopteris	scaffold-HNDZ-2119539-Cystopteris_utahensis	scaffold-HTFH-2002796-Onoclea_sensibilis	scaffold-IWMW-2018158-Buxus_sempervirens-green_branch_with_leaves	scaffold-IXLH-2107066-Polypodium_hesperium-B_type	scaffold-JVSZ-2130068-Equisetum_hymale	scaffold-KIIX-2001593-Pilularia_globulifera	scaffold-KJZG-2008062-Asplenium_platyneuron	scaffold-MROH-2010533-Thelypteris_acuminata	scaffold-MTGC-2001402-Dennstaedtia	scaffold-NDUV-2000695-Vittaria_appalachiana	scaffold-NOKI-2091209-Lindsaea_linearis	scaffold-NWWI-2007509-Nephrolepis_exaltata	scaffold-OCZL-2010107-Homalosorus_pycnocarpos	scaffold-OQWW-2038609-Davallia_fejeensis	Ophioderma_pendula-m.3389_1	Ophioglossum_thermale-m.13672_1	scaffold-PBUU-2008440-Lygodium_japonicum	scaffold-PIVW-2024553-Ceratopteris_thalictroides	scaffold-PKOX-2013172-Isoetes_tegetiformans	scaffold-PNZO-2151525-Culcita_macrocarpa	scaffold-POPJ-2100205-Pteris_vittata	scaffold-PQTO-2009196-Lycopodium_deuterodensum	scaffold-PSKY-2005812-Asplenium_nidus	Plenasium_banksiaefolium-m.8429_1	Ptisana_pellucida-m.6109_1	scaffold-QHVS-2102680-Ophioglossum_vulgatum-leaf		scaffold-QVMR-2001659-Psilotum_nudum	scaffold-RFMZ-2049492-Osmundastrum_cinnamomeum-B	scaffold-RFRB-2024738-Didymochlaena_truncatula	scaffold-RICC-2014314-Cystopteris_reevesiana	Equisetum_diffusum-c37408_g2_i1	Sceptridium_japonicum-c28835_g1_i1	Bolbitis_appendiculata-c171057_g1_i1	Osmunda_japonica-c2454_g1_i1	scaffold-SKYV-2064425-Vittaria_lineata	Salvinia_natans-m.64621_1	Sticherus_truncatus-m.22008_1	scaffold-UFJN-2005719-Diplazium_wichurae	scaffold-UGNK-2017981-Marattia_attenuata	scaffold-UJTT-2088569-Pityrogramma_trifoliata	scaffold-UJWU-2012319-Pleopeltis_polypodioides-dehydrating_fronds	scaffold-URCP-2066012-Athyrium_filix_femina	scaffold-URDJ-2035347-Amborella_trichopoda	scaffold-UWOD-2139264-Plagiogyria_japonica		scaffold-VVRN-2097586-Lonchitis_hirsuta	scaffold-WCLG-2056905-Adiantum_aleuticum	scaffold-WGTU-2074636-Leucostegia_immersa	scaffold-WQML-2067417-Cryptogramma_acrostichoides	scaffold-XDDT-2073146-Argyrochosma_nivea	scaffold-XXHP-2010218-Cystopteris_fragilis-Stewart	scaffold-YCKE-2010082-Notholaena_montieliae	scaffold-YIXP-2055964-Lindsaea_microphylla	scaffold-YJJY-2075780-Woodsia_scopulina	scaffold-YLJA-2011249-Polypodium_amorphum	scaffold-YQEC-2012448-Woodsia_ilvensis
OG0004441	scaffold-ALVQ-2012198-Tmesipteris_parva	Angiopteris_fokiensis-m.21524_1	Azolla_pinnata-m.57446_1	Botrychium_lunaria-TRINITY_DN35312_c0_g1_i1	scaffold-BEGM-2102712-Botrypus_virginianus	scaffold-BMJR-2061937-Adiantum_tenerum	Blechnopsis_orientalis-m.64102_1	scaffold-CAPN-2040575-Equisetum_diffusum	scaffold-CJNT-2079499-Polypodium_glycyrrhiza	scaffold-CQPW-2016390-Anemia_tomentosa	scaffold-CVEG-2007868-Azolla_cf._caroliniana	Callistopteris_apiifolia-m.56064_1	Cephalomanes_javanicum-m.13288_1	Cheiropleuria_integrifolia-m.28611_1	Christensenia_aesculifolia-m.20352_1	Cibotium_barometz-m.25796_1	Crepidomanes_minutum-m.26433_1	scaffold-DCDT-2010358-Cheilanthes_arizonica	scaffold-DFHO-2056211-Danaea_nodosa	scaffold-DJSE-2019518-DJSE-Ophioglossum_vulgatum-2_samples_combined	scaffold-DZQM-2053993-Pinus_radiata	Dicksonia_antarctica-m.34596_1	Diplopterygium_glaucum-m.18364_1	Dipteris_glaucum-m.2791_1	scaffold-EEAQ-2003568-Sceptridium_dissectum	scaffold-EFCZ-2058248-EFCZ-Eleusine_coracana-4_samples_combined	scaffold-EWXK-2017641-Thyrsopteris_elegans	Equisetum_arvense-m.6085_1	scaffold-FCHS-2004656-Deparia_lobato-crenata	scaffold-FLTD-2013999-Pteris_ensigormis	scaffold-FQGQ-2012745-Polystichum_acrostichoides	scaffold-FZJL-2166519-Austrobaileya_scandens	scaffold-GANB-2003117-Cyathea_spinulosa	scaffold-GNQG-2013570-Encephalartos_barteri	scaffold-GSXD-2008032-Myriopteris_eatonii	scaffold-GYFU-2011485-Polypodium_hesperium-A_type	scaffold-HEGQ-2011037-Gymnocarpium_dryopteris	scaffold-HNDZ-2028575-Cystopteris_utahensis	scaffold-HTFH-2041184-Onoclea_sensibilis	scaffold-IWMW-2019338-Buxus_sempervirens-green_branch_with_leaves	scaffold-IXLH-2013676-Polypodium_hesperium-B_type	scaffold-JVSZ-2131263-Equisetum_hymale	scaffold-KIIX-2086349-Pilularia_globulifera	scaffold-KJZG-2061538-Asplenium_platyneuron	scaffold-MROH-2009870-Thelypteris_acuminata	scaffold-MTGC-2000642-Dennstaedtia	scaffold-NDUV-2104566-Vittaria_appalachiana	scaffold-NOKI-2095978-Lindsaea_linearis	scaffold-NWWI-2029119-Nephrolepis_exaltata	scaffold-OCZL-2058235-Homalosorus_pycnocarpos	scaffold-OQWW-2039290-Davallia_fejeensis	Ophioderma_pendula-m.33481_1	Ophioglossum_thermale-m.15052_1	scaffold-PBUU-2013284-Lygodium_japonicum	scaffold-PIVW-2092113-Ceratopteris_thalictroides	scaffold-PKOX-2098497-Isoetes_tegetiformans	scaffold-PNZO-2151886-Culcita_macrocarpa	scaffold-POPJ-2021297-Pteris_vittata	scaffold-PQTO-2013219-Lycopodium_deuterodensum	scaffold-PSKY-2056898-Asplenium_nidus	Plenasium_banksiaefolium-m.6745_1	Ptisana_pellucida-m.55093_1	scaffold-QHVS-2102650-Ophioglossum_vulgatum-leaf	scaffold-QIAD-2044180-Hymenophyllum_bivalve	scaffold-QVMR-2011884-Psilotum_nudum	scaffold-RFMZ-2008300-Osmundastrum_cinnamomeum-B	scaffold-RFRB-2033214-Didymochlaena_truncatula	scaffold-RICC-2064868-Cystopteris_reevesiana	Equisetum_diffusum-c36754_g1_i1	Sceptridium_japonicum-c34887_g1_i3	Bolbitis_appendiculata-c7435_g1_i1	Osmunda_japonica-c2742_g1_i1	scaffold-SKYV-2064749-Vittaria_lineata	Salvinia_natans-m.40891_1	Sticherus_truncatus-m.28946_1	scaffold-UFJN-2007562-Diplazium_wichurae	scaffold-UGNK-2110052-Marattia_attenuata	scaffold-UJTT-2091462-Pityrogramma_trifoliata	scaffold-UJWU-2004603-Pleopeltis_polypodioides-dehydrating_fronds	scaffold-URCP-2066002-Athyrium_filix_femina	scaffold-URDJ-2003449-Amborella_trichopoda	scaffold-UWOD-2018223-Plagiogyria_japonica	scaffold-VIBO-2077657-Osmunda_javanica	scaffold-VVRN-2097897-Lonchitis_hirsuta	scaffold-WCLG-2011133-Adiantum_aleuticum	scaffold-WGTU-2074259-Leucostegia_immersa	scaffold-WQML-2068436-Cryptogramma_acrostichoides	scaffold-XDDT-2013986-Argyrochosma_nivea	scaffold-XXHP-2088817-Cystopteris_fragilis-Stewart	scaffold-YCKE-2011535-Notholaena_montieliae	scaffold-YIXP-2005489-Lindsaea_microphylla	scaffold-YJJY-2077134-Woodsia_scopulina	scaffold-YLJA-2072192-Polypodium_amorphum	scaffold-YQEC-2076022-Woodsia_ilvensis
OG0004451	scaffold-ALVQ-2102956-Tmesipteris_parva	Angiopteris_fokiensis-m.77819_1	Azolla_pinnata-m.60572_1	Botrychium_lunaria-TRINITY_DN34984_c3_g1_i2	scaffold-BEGM-2102689-Botrypus_virginianus	scaffold-BMJR-2005097-Adiantum_tenerum	Blechnopsis_orientalis-m.11371_1	scaffold-CAPN-2004185-Equisetum_diffusum	scaffold-CJNT-2079041-Polypodium_glycyrrhiza	scaffold-CQPW-2021629-Anemia_tomentosa	scaffold-CVEG-2016808-Azolla_cf._caroliniana	Callistopteris_apiifolia-m.12036_1	Cephalomanes_javanicum-m.5754_1	Cheiropleuria_integrifolia-m.58196_1	Christensenia_aesculifolia-m.3729_1	Cibotium_barometz-m.59017_1	Crepidomanes_minutum-m.16582_1	scaffold-DCDT-2075033-Cheilanthes_arizonica	scaffold-DFHO-2054874-Danaea_nodosa	scaffold-DJSE-2018881-DJSE-Ophioglossum_vulgatum-2_samples_combined	scaffold-DZQM-2054231-Pinus_radiata	Dicksonia_antarctica-m.69020_1	Diplopterygium_glaucum-m.51107_1	Dipteris_glaucum-m.11652_1	scaffold-EEAQ-2011475-Sceptridium_dissectum	scaffold-EFCZ-2038812-EFCZ-Eleusine_coracana-4_samples_combined	scaffold-EWXK-2023019-Thyrsopteris_elegans	Equisetum_arvense-m.5609_1	scaffold-FCHS-2015423-Deparia_lobato-crenata	scaffold-FLTD-2015907-Pteris_ensigormis	scaffold-FQGQ-2074298-Polystichum_acrostichoides	scaffold-FZJL-2165907-Austrobaileya_scandens	scaffold-GANB-2017014-Cyathea_spinulosa	scaffold-GNQG-2084780-Encephalartos_barteri	scaffold-GSXD-2010594-Myriopteris_eatonii	scaffold-GYFU-2106680-Polypodium_hesperium-A_type	scaffold-HEGQ-2014352-Gymnocarpium_dryopteris	scaffold-HNDZ-2028305-Cystopteris_utahensis	scaffold-HTFH-2041150-Onoclea_sensibilis	scaffold-IWMW-2009676-Buxus_sempervirens-green_branch_with_leaves	scaffold-IXLH-2001078-Polypodium_hesperium-B_type	scaffold-JVSZ-2130967-Equisetum_hymale	scaffold-KIIX-2088977-Pilularia_globulifera	scaffold-KJZG-2060292-Asplenium_platyneuron	scaffold-MROH-2048375-Thelypteris_acuminata	scaffold-MTGC-2047230-Dennstaedtia	scaffold-NDUV-2007262-Vittaria_appalachiana	scaffold-NOKI-2094411-Lindsaea_linearis	scaffold-NWWI-2015763-Nephrolepis_exaltata	scaffold-OCZL-2058124-Homalosorus_pycnocarpos	scaffold-OQWW-2011085-Davallia_fejeensis	Ophioderma_pendula-m.40893_1	Ophioglossum_thermale-m.8747_1	scaffold-PBUU-2015521-Lygodium_japonicum	scaffold-PIVW-2002549-Ceratopteris_thalictroides	scaffold-PKOX-2012377-Isoetes_tegetiformans	scaffold-PNZO-2152057-Culcita_macrocarpa	scaffold-POPJ-2004911-Pteris_vittata	scaffold-PQTO-2078510-Lycopodium_deuterodensum	scaffold-PSKY-2058494-Asplenium_nidus	Plenasium_banksiaefolium-m.7307_1	Ptisana_pellucida-m.8265_1	scaffold-QHVS-2004876-Ophioglossum_vulgatum-leaf	scaffold-QIAD-2058732-Hymenophyllum_bivalve	scaffold-QVMR-2011702-Psilotum_nudum	scaffold-RFMZ-2049938-Osmundastrum_cinnamomeum-B	scaffold-RFRB-2004824-Didymochlaena_truncatula	scaffold-RICC-2001056-Cystopteris_reevesiana	Equisetum_diffusum-c36468_g3_i1	Sceptridium_japonicum-c29856_g1_i1	Bolbitis_appendiculata-c141355_g1_i1	Osmunda_japonica-c24230_g1_i1	scaffold-SKYV-2009556-Vittaria_lineata	Salvinia_natans-m.47194_1	Sticherus_truncatus-m.4325_1	scaffold-UFJN-2087296-Diplazium_wichurae	scaffold-UGNK-2008838-Marattia_attenuata	scaffold-UJTT-2002943-Pityrogramma_trifoliata	scaffold-UJWU-2074088-Pleopeltis_polypodioides-dehydrating_fronds	scaffold-URCP-2065487-Athyrium_filix_femina		scaffold-UWOD-2136375-Plagiogyria_japonica	scaffold-VIBO-2076689-Osmunda_javanica	scaffold-VVRN-2097523-Lonchitis_hirsuta	scaffold-WCLG-2065458-Adiantum_aleuticum	scaffold-WGTU-2074305-Leucostegia_immersa	scaffold-WQML-2067786-Cryptogramma_acrostichoides	scaffold-XDDT-2074690-Argyrochosma_nivea	scaffold-XXHP-2012298-Cystopteris_fragilis-Stewart	scaffold-YCKE-2065136-Notholaena_montieliae	scaffold-YIXP-2055894-Lindsaea_microphylla	scaffold-YJJY-2076902-Woodsia_scopulina	scaffold-YLJA-2010537-Polypodium_amorphum	scaffold-YQEC-2075940-Woodsia_ilvensis
OG0004457	scaffold-ALVQ-2023130-Tmesipteris_parva	Angiopteris_fokiensis-m.58789_1	Azolla_pinnata-m.25056_1	Botrychium_lunaria-TRINITY_DN33623_c0_g1_i3	scaffold-BEGM-2023219-Botrypus_virginianus	scaffold-BMJR-2057836-Adiantum_tenerum	Blechnopsis_orientalis-m.75306_1	scaffold-CAPN-2008535-Equisetum_diffusum	scaffold-CJNT-2012193-Polypodium_glycyrrhiza	scaffold-CQPW-2015129-Anemia_tomentosa	scaffold-CVEG-2021960-Azolla_cf._caroliniana	Callistopteris_apiifolia-m.16828_1	Cephalomanes_javanicum-m.73972_1	Cheiropleuria_integrifolia-m.41096_1	Christensenia_aesculifolia-m.11346_1	Cibotium_barometz-m.51503_1	Crepidomanes_minutum-m.10759_1	scaffold-DCDT-2013196-Cheilanthes_arizonica	scaffold-DFHO-2052383-Danaea_nodosa	scaffold-DJSE-2003894-DJSE-Ophioglossum_vulgatum-2_samples_combined	scaffold-DZQM-2052482-Pinus_radiata	Dicksonia_antarctica-m.26344_1	Diplopterygium_glaucum-m.3090_1	Dipteris_glaucum-m.4270_1	scaffold-EEAQ-2085806-Sceptridium_dissectum	scaffold-EFCZ-2218794-EFCZ-Eleusine_coracana-4_samples_combined	scaffold-EWXK-2003890-Thyrsopteris_elegans	Equisetum_arvense-m.38773_1	scaffold-FCHS-2014174-Deparia_lobato-crenata	scaffold-FLTD-2006635-Pteris_ensigormis	scaffold-FQGQ-2070293-Polystichum_acrostichoides	scaffold-FZJL-2017195-Austrobaileya_scandens	scaffold-GANB-2069828-Cyathea_spinulosa	scaffold-GNQG-2083557-Encephalartos_barteri	scaffold-GSXD-2063019-Myriopteris_eatonii	scaffold-GYFU-2105334-Polypodium_hesperium-A_type	scaffold-HEGQ-2013847-Gymnocarpium_dryopteris	scaffold-HNDZ-2001943-Cystopteris_utahensis	scaffold-HTFH-2040050-Onoclea_sensibilis	scaffold-IWMW-2007102-Buxus_sempervirens-green_branch_with_leaves		scaffold-JVSZ-2126110-Equisetum_hymale	scaffold-KIIX-2091574-Pilularia_globulifera	scaffold-KJZG-2059054-Asplenium_platyneuron	scaffold-MROH-2046303-Thelypteris_acuminata	scaffold-MTGC-2046189-Dennstaedtia	scaffold-NDUV-2102391-Vittaria_appalachiana	scaffold-NOKI-2004133-Lindsaea_linearis	scaffold-NWWI-2007696-Nephrolepis_exaltata	scaffold-OCZL-2055394-Homalosorus_pycnocarpos	scaffold-OQWW-2012649-Davallia_fejeensis	Ophioderma_pendula-m.8161_1	Ophioglossum_thermale-m.23444_1	scaffold-PBUU-2077783-Lygodium_japonicum	scaffold-PIVW-2007508-Ceratopteris_thalictroides	scaffold-PKOX-2094263-Isoetes_tegetiformans	scaffold-PNZO-2149788-Culcita_macrocarpa	scaffold-POPJ-2023280-Pteris_vittata	scaffold-PQTO-2003423-Lycopodium_deuterodensum	scaffold-PSKY-2013524-Asplenium_nidus	Plenasium_banksiaefolium-m.7156_1	Ptisana_pellucida-m.26563_1		scaffold-QIAD-2056371-Hymenophyllum_bivalve	scaffold-QVMR-2055745-Psilotum_nudum	scaffold-RFMZ-2049171-Osmundastrum_cinnamomeum-B	scaffold-RFRB-2031608-Didymochlaena_truncatula	scaffold-RICC-2013479-Cystopteris_reevesiana	Equisetum_diffusum-c37611_g1_i3	Sceptridium_japonicum-c29498_g1_i1	Bolbitis_appendiculata-c48935_g1_i1	Osmunda_japonica-c2330_g1_i1	scaffold-SKYV-2009029-Vittaria_lineata	Salvinia_natans-m.84736_1	Sticherus_truncatus-m.37164_1	scaffold-UFJN-2084166-Diplazium_wichurae	scaffold-UGNK-2108722-Marattia_attenuata	scaffold-UJTT-2089096-Pityrogramma_trifoliata	scaffold-UJWU-2009458-Pleopeltis_polypodioides-dehydrating_fronds	scaffold-URCP-2063462-Athyrium_filix_femina	scaffold-URDJ-2003695-Amborella_trichopoda	scaffold-UWOD-2017608-Plagiogyria_japonica	scaffold-VIBO-2011663-Osmunda_javanica	scaffold-VVRN-2094884-Lonchitis_hirsuta	scaffold-WCLG-2062276-Adiantum_aleuticum	scaffold-WGTU-2070753-Leucostegia_immersa	scaffold-WQML-2065562-Cryptogramma_acrostichoides	scaffold-XDDT-2073809-Argyrochosma_nivea	scaffold-XXHP-2086616-Cystopteris_fragilis-Stewart	scaffold-YCKE-2061704-Notholaena_montieliae	scaffold-YIXP-2051397-Lindsaea_microphylla	scaffold-YJJY-2011391-Woodsia_scopulina	scaffold-YLJA-2014024-Polypodium_amorphum	scaffold-YQEC-2071531-Woodsia_ilvensis
OG0004485	scaffold-ALVQ-2013898-Tmesipteris_parva	Angiopteris_fokiensis-m.26126_1	Azolla_pinnata-m.44134_1	Botrychium_lunaria-TRINITY_DN37691_c0_g1_i1	scaffold-BEGM-2011530-Botrypus_virginianus	scaffold-BMJR-2009230-Adiantum_tenerum	Blechnopsis_orientalis-m.1859_1	scaffold-CAPN-2006466-Equisetum_diffusum	scaffold-CJNT-2014070-Polypodium_glycyrrhiza	scaffold-CQPW-2005883-Anemia_tomentosa	scaffold-CVEG-2020701-Azolla_cf._caroliniana	Callistopteris_apiifolia-m.79669_1	Cephalomanes_javanicum-m.2925_1	Cheiropleuria_integrifolia-m.67517_1	Christensenia_aesculifolia-m.24488_1	Cibotium_barometz-m.66632_1	Crepidomanes_minutum-m.11754_1	scaffold-DCDT-2075126-Cheilanthes_arizonica	scaffold-DFHO-2055569-Danaea_nodosa	scaffold-DJSE-2008861-DJSE-Ophioglossum_vulgatum-2_samples_combined	scaffold-DZQM-2054204-Pinus_radiata	Dicksonia_antarctica-m.3731_1	Diplopterygium_glaucum-m.23089_1	Dipteris_glaucum-m.59729_1	scaffold-EEAQ-2088176-Sceptridium_dissectum	scaffold-EFCZ-2045385-EFCZ-Eleusine_coracana-4_samples_combined	scaffold-EWXK-2122712-Thyrsopteris_elegans	Equisetum_arvense-m.15063_1	scaffold-FCHS-2066933-Deparia_lobato-crenata	scaffold-FLTD-2018238-Pteris_ensigormis	scaffold-FQGQ-2073943-Polystichum_acrostichoides	scaffold-FZJL-2020513-Austrobaileya_scandens	scaffold-GANB-2069938-Cyathea_spinulosa	scaffold-GNQG-2086560-Encephalartos_barteri	scaffold-GSXD-2016754-Myriopteris_eatonii	scaffold-GYFU-2019119-Polypodium_hesperium-A_type	scaffold-HEGQ-2013236-Gymnocarpium_dryopteris	scaffold-HNDZ-2012168-Cystopteris_utahensis	scaffold-HTFH-2041380-Onoclea_sensibilis	scaffold-IWMW-2018839-Buxus_sempervirens-green_branch_with_leaves	scaffold-IXLH-2107060-Polypodium_hesperium-B_type	scaffold-JVSZ-2005538-Equisetum_hymale	scaffold-KIIX-2088768-Pilularia_globulifera	scaffold-KJZG-2062257-Asplenium_platyneuron	scaffold-MROH-2048691-Thelypteris_acuminata	scaffold-MTGC-2009806-Dennstaedtia	scaffold-NDUV-2105022-Vittaria_appalachiana	scaffold-NOKI-2095309-Lindsaea_linearis	scaffold-NWWI-2004002-Nephrolepis_exaltata	scaffold-OCZL-2058296-Homalosorus_pycnocarpos	scaffold-OQWW-2026988-Davallia_fejeensis	Ophioderma_pendula-m.13554_1	Ophioglossum_thermale-m.33992_1	scaffold-PBUU-2015912-Lygodium_japonicum	scaffold-PIVW-2025464-Ceratopteris_thalictroides	scaffold-PKOX-2098815-Isoetes_tegetiformans	scaffold-PNZO-2026250-Culcita_macrocarpa	scaffold-POPJ-2006330-Pteris_vittata	scaffold-PQTO-2007784-Lycopodium_deuterodensum	scaffold-PSKY-2013892-Asplenium_nidus	Plenasium_banksiaefolium-m.2645_1	Ptisana_pellucida-m.10656_1	scaffold-QHVS-2102696-Ophioglossum_vulgatum-leaf	scaffold-QIAD-2007775-Hymenophyllum_bivalve	scaffold-QVMR-2009865-Psilotum_nudum	scaffold-RFMZ-2004234-Osmundastrum_cinnamomeum-B	scaffold-RFRB-2035337-Didymochlaena_truncatula	scaffold-RICC-2065177-Cystopteris_reevesiana	Equisetum_diffusum-c36532_g1_i1	Sceptridium_japonicum-c34271_g1_i2	Bolbitis_appendiculata-c193369_g1_i1	Osmunda_japonica-c17018_g1_i1	scaffold-SKYV-2017858-Vittaria_lineata	Salvinia_natans-m.14551_1	Sticherus_truncatus-m.5120_1	scaffold-UFJN-2008415-Diplazium_wichurae	scaffold-UGNK-2005883-Marattia_attenuata	scaffold-UJTT-2018564-Pityrogramma_trifoliata	scaffold-UJWU-2012432-Pleopeltis_polypodioides-dehydrating_fronds	scaffold-URCP-2001227-Athyrium_filix_femina	scaffold-URDJ-2009357-Amborella_trichopoda	scaffold-UWOD-2138838-Plagiogyria_japonica	scaffold-VIBO-2076460-Osmunda_javanica	scaffold-VVRN-2016404-Lonchitis_hirsuta	scaffold-WCLG-2065915-Adiantum_aleuticum	scaffold-WGTU-2012573-Leucostegia_immersa	scaffold-WQML-2068376-Cryptogramma_acrostichoides	scaffold-XDDT-2074638-Argyrochosma_nivea	scaffold-XXHP-2088660-Cystopteris_fragilis-Stewart	scaffold-YCKE-2004722-Notholaena_montieliae	scaffold-YIXP-2055794-Lindsaea_microphylla	scaffold-YJJY-2014125-Woodsia_scopulina	scaffold-YLJA-2016098-Polypodium_amorphum	scaffold-YQEC-2072306-Woodsia_ilvensis
OG0004489	scaffold-ALVQ-2010315-Tmesipteris_parva	Angiopteris_fokiensis-m.31177_1	Azolla_pinnata-m.28040_1	Botrychium_lunaria-TRINITY_DN28070_c0_g1_i1	scaffold-BEGM-2007516-Botrypus_virginianus	scaffold-BMJR-2057187-Adiantum_tenerum	Blechnopsis_orientalis-m.7613_1	scaffold-CAPN-2034636-Equisetum_diffusum	scaffold-CJNT-2079462-Polypodium_glycyrrhiza	scaffold-CQPW-2012997-Anemia_tomentosa	scaffold-CVEG-2123009-Azolla_cf._caroliniana	Callistopteris_apiifolia-m.857_1	Cephalomanes_javanicum-m.24281_1	Cheiropleuria_integrifolia-m.7229_1	Christensenia_aesculifolia-m.15721_1	Cibotium_barometz-m.38982_1	Crepidomanes_minutum-m.2409_1	scaffold-DCDT-2011193-Cheilanthes_arizonica	scaffold-DFHO-2009056-Danaea_nodosa	scaffold-DJSE-2020505-DJSE-Ophioglossum_vulgatum-2_samples_combined	scaffold-DZQM-2055412-Pinus_radiata	Dicksonia_antarctica-m.11043_1	Diplopterygium_glaucum-m.11844_1	Dipteris_glaucum-m.23427_1	scaffold-EEAQ-2088212-Sceptridium_dissectum	scaffold-EFCZ-2040409-EFCZ-Eleusine_coracana-4_samples_combined	scaffold-EWXK-2023534-Thyrsopteris_elegans	Equisetum_arvense-m.40362_1	scaffold-FCHS-2062313-Deparia_lobato-crenata	scaffold-FLTD-2069818-Pteris_ensigormis	scaffold-FQGQ-2073709-Polystichum_acrostichoides	scaffold-FZJL-2166351-Austrobaileya_scandens	scaffold-GANB-2017256-Cyathea_spinulosa	scaffold-GNQG-2084940-Encephalartos_barteri	scaffold-GSXD-2008810-Myriopteris_eatonii	scaffold-GYFU-2022040-Polypodium_hesperium-A_type	scaffold-HEGQ-2017380-Gymnocarpium_dryopteris	scaffold-HNDZ-2006336-Cystopteris_utahensis	scaffold-HTFH-2041643-Onoclea_sensibilis	scaffold-IWMW-2088958-Buxus_sempervirens-green_branch_with_leaves	scaffold-IXLH-2022231-Polypodium_hesperium-B_type	scaffold-JVSZ-2013690-Equisetum_hymale	scaffold-KIIX-2088367-Pilularia_globulifera	scaffold-KJZG-2061418-Asplenium_platyneuron	scaffold-MROH-2004655-Thelypteris_acuminata	scaffold-MTGC-2041103-Dennstaedtia	scaffold-NDUV-2103885-Vittaria_appalachiana	scaffold-NOKI-2009920-Lindsaea_linearis	scaffold-NWWI-2020402-Nephrolepis_exaltata	scaffold-OCZL-2058250-Homalosorus_pycnocarpos	scaffold-OQWW-2016182-Davallia_fejeensis	Ophioderma_pendula-m.5693_1	Ophioglossum_thermale-m.5801_1	scaffold-PBUU-2015764-Lygodium_japonicum	scaffold-PIVW-2023477-Ceratopteris_thalictroides	scaffold-PKOX-2099109-Isoetes_tegetiformans	scaffold-PNZO-2020038-Culcita_macrocarpa	scaffold-POPJ-2017374-Pteris_vittata	scaffold-PQTO-2081599-Lycopodium_deuterodensum	scaffold-PSKY-2014416-Asplenium_nidus	Plenasium_banksiaefolium-m.87708_1	Ptisana_pellucida-m.16344_1	scaffold-QHVS-2013727-Ophioglossum_vulgatum-leaf	scaffold-QIAD-2058455-Hymenophyllum_bivalve	scaffold-QVMR-2009247-Psilotum_nudum	scaffold-RFMZ-2010092-Osmundastrum_cinnamomeum-B	scaffold-RFRB-2032481-Didymochlaena_truncatula	scaffold-RICC-2007928-Cystopteris_reevesiana	Equisetum_diffusum-c41553_g2_i1	Sceptridium_japonicum-c28674_g1_i1	Bolbitis_appendiculata-c79400_g1_i3	Osmunda_japonica-c15613_g1_i1	scaffold-SKYV-2064672-Vittaria_lineata	Salvinia_natans-m.41558_1	Sticherus_truncatus-m.42484_1	scaffold-UFJN-2085968-Diplazium_wichurae	scaffold-UGNK-2110413-Marattia_attenuata	scaffold-UJTT-2091069-Pityrogramma_trifoliata	scaffold-UJWU-2074244-Pleopeltis_polypodioides-dehydrating_fronds	scaffold-URCP-2011350-Athyrium_filix_femina	scaffold-URDJ-2036099-Amborella_trichopoda	scaffold-UWOD-2023748-Plagiogyria_japonica	scaffold-VIBO-2075342-Osmunda_javanica	scaffold-VVRN-2095704-Lonchitis_hirsuta	scaffold-WCLG-2061768-Adiantum_aleuticum	scaffold-WGTU-2003576-Leucostegia_immersa	scaffold-WQML-2067884-Cryptogramma_acrostichoides	scaffold-XDDT-2074901-Argyrochosma_nivea	scaffold-XXHP-2017701-Cystopteris_fragilis-Stewart	scaffold-YCKE-2052399-Notholaena_montieliae	scaffold-YIXP-2003025-Lindsaea_microphylla	scaffold-YJJY-2015438-Woodsia_scopulina	scaffold-YLJA-2014718-Polypodium_amorphum	scaffold-YQEC-2075916-Woodsia_ilvensis
OG0004492	scaffold-ALVQ-2023305-Tmesipteris_parva	Angiopteris_fokiensis-m.52242_1	Azolla_pinnata-m.51650_1	Botrychium_lunaria-TRINITY_DN38423_c0_g2_i1	scaffold-BEGM-2022728-Botrypus_virginianus	scaffold-BMJR-2061167-Adiantum_tenerum	Blechnopsis_orientalis-m.3253_1	scaffold-CAPN-2036235-Equisetum_diffusum	scaffold-CJNT-2011787-Polypodium_glycyrrhiza	scaffold-CQPW-2021965-Anemia_tomentosa	scaffold-CVEG-2029033-Azolla_cf._caroliniana	Callistopteris_apiifolia-m.49280_1	Cephalomanes_javanicum-m.2423_1	Cheiropleuria_integrifolia-m.78716_1	Christensenia_aesculifolia-m.17299_1	Cibotium_barometz-m.74488_1	Crepidomanes_minutum-m.4455_1	scaffold-DCDT-2012122-Cheilanthes_arizonica	scaffold-DFHO-2054131-Danaea_nodosa	scaffold-DJSE-2023500-DJSE-Ophioglossum_vulgatum-2_samples_combined	scaffold-DZQM-2055037-Pinus_radiata	Dicksonia_antarctica-m.42059_1	Diplopterygium_glaucum-m.9423_1	Dipteris_glaucum-m.37615_1	scaffold-EEAQ-2088676-Sceptridium_dissectum	scaffold-EFCZ-2013454-EFCZ-Eleusine_coracana-4_samples_combined	scaffold-EWXK-2024333-Thyrsopteris_elegans	Equisetum_arvense-m.22543_1	scaffold-FCHS-2064650-Deparia_lobato-crenata	scaffold-FLTD-2016814-Pteris_ensigormis	scaffold-FQGQ-2008105-Polystichum_acrostichoides	scaffold-FZJL-2025648-Austrobaileya_scandens	scaffold-GANB-2018862-Cyathea_spinulosa	scaffold-GNQG-2086842-Encephalartos_barteri	scaffold-GSXD-2003864-Myriopteris_eatonii	scaffold-GYFU-2023588-Polypodium_hesperium-A_type	scaffold-HEGQ-2015067-Gymnocarpium_dryopteris	scaffold-HNDZ-2018285-Cystopteris_utahensis	scaffold-HTFH-2036812-Onoclea_sensibilis	scaffold-IWMW-2089780-Buxus_sempervirens-green_branch_with_leaves	scaffold-IXLH-2004242-Polypodium_hesperium-B_type	scaffold-JVSZ-2128056-Equisetum_hymale	scaffold-KIIX-2089568-Pilularia_globulifera	scaffold-KJZG-2063053-Asplenium_platyneuron	scaffold-MROH-2005902-Thelypteris_acuminata	scaffold-MTGC-2043986-Dennstaedtia	scaffold-NDUV-2010589-Vittaria_appalachiana	scaffold-NOKI-2001048-Lindsaea_linearis	scaffold-NWWI-2127861-Nephrolepis_exaltata	scaffold-OCZL-2010817-Homalosorus_pycnocarpos	scaffold-OQWW-2012578-Davallia_fejeensis	Ophioderma_pendula-m.3225_1	Ophioglossum_thermale-m.41325_1	scaffold-PBUU-2017307-Lygodium_japonicum	scaffold-PIVW-2024872-Ceratopteris_thalictroides	scaffold-PKOX-2100598-Isoetes_tegetiformans	scaffold-PNZO-2152407-Culcita_macrocarpa	scaffold-POPJ-2101715-Pteris_vittata	scaffold-PQTO-2081037-Lycopodium_deuterodensum		Plenasium_banksiaefolium-m.57998_1	Ptisana_pellucida-m.24083_1	scaffold-QHVS-2018361-Ophioglossum_vulgatum-leaf	scaffold-QIAD-2007696-Hymenophyllum_bivalve	scaffold-QVMR-2000554-Psilotum_nudum	scaffold-RFMZ-2051255-Osmundastrum_cinnamomeum-B	scaffold-RFRB-2003148-Didymochlaena_truncatula	scaffold-RICC-2014193-Cystopteris_reevesiana	Equisetum_diffusum-c39646_g1_i3	Sceptridium_japonicum-c34396_g1_i1	Bolbitis_appendiculata-c193210_g1_i1	Osmunda_japonica-c10120_g1_i1	scaffold-SKYV-2013576-Vittaria_lineata	Salvinia_natans-m.128652_1	Sticherus_truncatus-m.21494_1	scaffold-UFJN-2089751-Diplazium_wichurae	scaffold-UGNK-2008121-Marattia_attenuata	scaffold-UJTT-2092106-Pityrogramma_trifoliata	scaffold-UJWU-2009116-Pleopeltis_polypodioides-dehydrating_fronds	scaffold-URCP-2001717-Athyrium_filix_femina	scaffold-URDJ-2037495-Amborella_trichopoda	scaffold-UWOD-2140119-Plagiogyria_japonica	scaffold-VIBO-2077905-Osmunda_javanica	scaffold-VVRN-2098025-Lonchitis_hirsuta	scaffold-WCLG-2064238-Adiantum_aleuticum	scaffold-WGTU-2076187-Leucostegia_immersa	scaffold-WQML-2069913-Cryptogramma_acrostichoides	scaffold-XDDT-2018950-Argyrochosma_nivea	scaffold-XXHP-2089936-Cystopteris_fragilis-Stewart	scaffold-YCKE-2008959-Notholaena_montieliae	scaffold-YIXP-2009186-Lindsaea_microphylla	scaffold-YJJY-2077888-Woodsia_scopulina	scaffold-YLJA-2014155-Polypodium_amorphum	scaffold-YQEC-2012290-Woodsia_ilvensis
OG0004494	scaffold-ALVQ-2020916-Tmesipteris_parva	Angiopteris_fokiensis-m.1254_1	Azolla_pinnata-m.1142_1	Botrychium_lunaria-TRINITY_DN18072_c0_g1_i1	scaffold-BEGM-2023896-Botrypus_virginianus	scaffold-BMJR-2015906-Adiantum_tenerum	Blechnopsis_orientalis-m.63018_1	scaffold-CAPN-2010983-Equisetum_diffusum	scaffold-CJNT-2014569-Polypodium_glycyrrhiza	scaffold-CQPW-2020087-Anemia_tomentosa	scaffold-CVEG-2125290-Azolla_cf._caroliniana	Callistopteris_apiifolia-m.12882_1	Cephalomanes_javanicum-m.3828_1	Cheiropleuria_integrifolia-m.2379_1	Christensenia_aesculifolia-m.1235_1	Cibotium_barometz-m.55191_1	Crepidomanes_minutum-m.28736_1	scaffold-DCDT-2012060-Cheilanthes_arizonica	scaffold-DFHO-2058150-Danaea_nodosa	scaffold-DJSE-2013628-DJSE-Ophioglossum_vulgatum-2_samples_combined	scaffold-DZQM-2056137-Pinus_radiata	Dicksonia_antarctica-m.130339_1	Diplopterygium_glaucum-m.66165_1	Dipteris_glaucum-m.5846_1	scaffold-EEAQ-2018152-Sceptridium_dissectum	scaffold-EFCZ-2018717-EFCZ-Eleusine_coracana-4_samples_combined	scaffold-EWXK-2022730-Thyrsopteris_elegans	Equisetum_arvense-m.16811_1	scaffold-FCHS-2003906-Deparia_lobato-crenata	scaffold-FLTD-2016903-Pteris_ensigormis	scaffold-FQGQ-2010581-Polystichum_acrostichoides	scaffold-FZJL-2016717-Austrobaileya_scandens	scaffold-GANB-2014838-Cyathea_spinulosa	scaffold-GNQG-2087298-Encephalartos_barteri	scaffold-GSXD-2016654-Myriopteris_eatonii	scaffold-GYFU-2028032-Polypodium_hesperium-A_type	scaffold-HEGQ-2017445-Gymnocarpium_dryopteris	scaffold-HNDZ-2030286-Cystopteris_utahensis	scaffold-HTFH-2005402-Onoclea_sensibilis	scaffold-IWMW-2013749-Buxus_sempervirens-green_branch_with_leaves	scaffold-IXLH-2021131-Polypodium_hesperium-B_type	scaffold-JVSZ-2127921-Equisetum_hymale	scaffold-KIIX-2091600-Pilularia_globulifera	scaffold-KJZG-2009778-Asplenium_platyneuron	scaffold-MROH-2041805-Thelypteris_acuminata	scaffold-MTGC-2006432-Dennstaedtia	scaffold-NDUV-2106614-Vittaria_appalachiana	scaffold-NOKI-2094776-Lindsaea_linearis	scaffold-NWWI-2017526-Nephrolepis_exaltata	scaffold-OCZL-2010883-Homalosorus_pycnocarpos	scaffold-OQWW-2024268-Davallia_fejeensis	Ophioderma_pendula-m.40517_1	Ophioglossum_thermale-m.32823_1	scaffold-PBUU-2006812-Lygodium_japonicum	scaffold-PIVW-2020604-Ceratopteris_thalictroides	scaffold-PKOX-2009088-Isoetes_tegetiformans	scaffold-PNZO-2151119-Culcita_macrocarpa	scaffold-POPJ-2024160-Pteris_vittata	scaffold-PQTO-2007470-Lycopodium_deuterodensum		Plenasium_banksiaefolium-m.83715_1	Ptisana_pellucida-m.13597_1	scaffold-QHVS-2102446-Ophioglossum_vulgatum-leaf	scaffold-QIAD-2058686-Hymenophyllum_bivalve	scaffold-QVMR-2016123-Psilotum_nudum	scaffold-RFMZ-2000234-Osmundastrum_cinnamomeum-B	scaffold-RFRB-2004500-Didymochlaena_truncatula	scaffold-RICC-2065725-Cystopteris_reevesiana	Equisetum_diffusum-c40429_g1_i1	Sceptridium_japonicum-c36860_g2_i5	Bolbitis_appendiculata-c130903_g1_i1	Osmunda_japonica-c19444_g1_i1	scaffold-SKYV-2018286-Vittaria_lineata	Salvinia_natans-m.110490_1	Sticherus_truncatus-m.173840_1	scaffold-UFJN-2090717-Diplazium_wichurae	scaffold-UGNK-2110679-Marattia_attenuata	scaffold-UJTT-2089663-Pityrogramma_trifoliata	scaffold-UJWU-2074466-Pleopeltis_polypodioides-dehydrating_fronds	scaffold-URCP-2014451-Athyrium_filix_femina	scaffold-URDJ-2007495-Amborella_trichopoda	scaffold-UWOD-2023177-Plagiogyria_japonica	scaffold-VIBO-2001183-Osmunda_javanica	scaffold-VVRN-2098323-Lonchitis_hirsuta	scaffold-WCLG-2002728-Adiantum_aleuticum	scaffold-WGTU-2011760-Leucostegia_immersa	scaffold-WQML-2006437-Cryptogramma_acrostichoides	scaffold-XDDT-2019119-Argyrochosma_nivea	scaffold-XXHP-2090747-Cystopteris_fragilis-Stewart	scaffold-YCKE-2009054-Notholaena_montieliae	scaffold-YIXP-2057441-Lindsaea_microphylla	scaffold-YJJY-2078181-Woodsia_scopulina	scaffold-YLJA-2016322-Polypodium_amorphum	scaffold-YQEC-2009784-Woodsia_ilvensis
OG0004497	scaffold-ALVQ-2102610-Tmesipteris_parva	Angiopteris_fokiensis-m.43526_1	Azolla_pinnata-m.33211_1	Botrychium_lunaria-TRINITY_DN20983_c0_g1_i1	scaffold-BEGM-2023329-Botrypus_virginianus	scaffold-BMJR-2058604-Adiantum_tenerum	Blechnopsis_orientalis-m.68948_1	scaffold-CAPN-2039474-Equisetum_diffusum	scaffold-CJNT-2078057-Polypodium_glycyrrhiza	scaffold-CQPW-2006900-Anemia_tomentosa	scaffold-CVEG-2022586-Azolla_cf._caroliniana	Callistopteris_apiifolia-m.8294_1	Cephalomanes_javanicum-m.6716_1	Cheiropleuria_integrifolia-m.50237_1	Christensenia_aesculifolia-m.18684_1	Cibotium_barometz-m.94616_1	Crepidomanes_minutum-m.21822_1	scaffold-DCDT-2013881-Cheilanthes_arizonica	scaffold-DFHO-2053681-Danaea_nodosa	scaffold-DJSE-2028120-DJSE-Ophioglossum_vulgatum-2_samples_combined	scaffold-DZQM-2014787-Pinus_radiata	Dicksonia_antarctica-m.61060_1	Diplopterygium_glaucum-m.12397_1	Dipteris_glaucum-m.59922_1	scaffold-EEAQ-2086344-Sceptridium_dissectum	scaffold-EFCZ-2219832-EFCZ-Eleusine_coracana-4_samples_combined	scaffold-EWXK-2001259-Thyrsopteris_elegans	Equisetum_arvense-m.46874_1	scaffold-FCHS-2010464-Deparia_lobato-crenata	scaffold-FLTD-2013846-Pteris_ensigormis	scaffold-FQGQ-2071849-Polystichum_acrostichoides	scaffold-FZJL-2009607-Austrobaileya_scandens	scaffold-GANB-2001181-Cyathea_spinulosa	scaffold-GNQG-2083838-Encephalartos_barteri	scaffold-GSXD-2063608-Myriopteris_eatonii	scaffold-GYFU-2004577-Polypodium_hesperium-A_type	scaffold-HEGQ-2080294-Gymnocarpium_dryopteris	scaffold-HNDZ-2019236-Cystopteris_utahensis	scaffold-HTFH-2040192-Onoclea_sensibilis	scaffold-IWMW-2088970-Buxus_sempervirens-green_branch_with_leaves	scaffold-IXLH-2003112-Polypodium_hesperium-B_type	scaffold-JVSZ-2129085-Equisetum_hymale	scaffold-KIIX-2004677-Pilularia_globulifera	scaffold-KJZG-2011815-Asplenium_platyneuron	scaffold-MROH-2047555-Thelypteris_acuminata	scaffold-MTGC-2046378-Dennstaedtia	scaffold-NDUV-2101465-Vittaria_appalachiana	scaffold-NOKI-2016297-Lindsaea_linearis	scaffold-NWWI-2029239-Nephrolepis_exaltata	scaffold-OCZL-2057748-Homalosorus_pycnocarpos	scaffold-OQWW-2038484-Davallia_fejeensis	Ophioderma_pendula-m.9303_1	Ophioglossum_thermale-m.29772_1	scaffold-PBUU-2077739-Lygodium_japonicum	scaffold-PIVW-2019833-Ceratopteris_thalictroides	scaffold-PKOX-2008859-Isoetes_tegetiformans	scaffold-PNZO-2014291-Culcita_macrocarpa	scaffold-POPJ-2003285-Pteris_vittata	scaffold-PQTO-2080532-Lycopodium_deuterodensum	scaffold-PSKY-2056857-Asplenium_nidus	Plenasium_banksiaefolium-m.84813_1	Ptisana_pellucida-m.29753_1	scaffold-QHVS-2011431-Ophioglossum_vulgatum-leaf	scaffold-QIAD-2057507-Hymenophyllum_bivalve	scaffold-QVMR-2001661-Psilotum_nudum	scaffold-RFMZ-2047862-Osmundastrum_cinnamomeum-B	scaffold-RFRB-2033105-Didymochlaena_truncatula	scaffold-RICC-2064289-Cystopteris_reevesiana	Equisetum_diffusum-c31148_g1_i1	Sceptridium_japonicum-c31906_g1_i1	Bolbitis_appendiculata-c75308_g1_i1	Osmunda_japonica-c42977_g1_i1	scaffold-SKYV-2063652-Vittaria_lineata	Salvinia_natans-m.66887_1	Sticherus_truncatus-m.28024_1	scaffold-UFJN-2085844-Diplazium_wichurae	scaffold-UGNK-2109571-Marattia_attenuata	scaffold-UJTT-2089935-Pityrogramma_trifoliata	scaffold-UJWU-2003407-Pleopeltis_polypodioides-dehydrating_fronds	scaffold-URCP-2064989-Athyrium_filix_femina	scaffold-URDJ-2001445-Amborella_trichopoda	scaffold-UWOD-2137936-Plagiogyria_japonica	scaffold-VIBO-2074666-Osmunda_javanica	scaffold-VVRN-2095883-Lonchitis_hirsuta	scaffold-WCLG-2063513-Adiantum_aleuticum	scaffold-WGTU-2072907-Leucostegia_immersa	scaffold-WQML-2066052-Cryptogramma_acrostichoides	scaffold-XDDT-2010396-Argyrochosma_nivea	scaffold-XXHP-2086888-Cystopteris_fragilis-Stewart	scaffold-YCKE-2062199-Notholaena_montieliae	scaffold-YIXP-2007229-Lindsaea_microphylla	scaffold-YJJY-2075565-Woodsia_scopulina	scaffold-YLJA-2070983-Polypodium_amorphum	scaffold-YQEC-2075005-Woodsia_ilvensis
OG0004504	scaffold-ALVQ-2022159-Tmesipteris_parva	Angiopteris_fokiensis-m.2015_1	Azolla_pinnata-m.64370_1	Botrychium_lunaria-TRINITY_DN35454_c0_g1_i3	scaffold-BEGM-2007493-Botrypus_virginianus	scaffold-BMJR-2064013-Adiantum_tenerum	Blechnopsis_orientalis-m.29472_1	scaffold-CAPN-2009358-Equisetum_diffusum	scaffold-CJNT-2010856-Polypodium_glycyrrhiza	scaffold-CQPW-2097234-Anemia_tomentosa	scaffold-CVEG-2022091-Azolla_cf._caroliniana	Callistopteris_apiifolia-m.49321_1	Cephalomanes_javanicum-m.1053_1	Cheiropleuria_integrifolia-m.7335_1	Christensenia_aesculifolia-m.1336_1	Cibotium_barometz-m.128761_1	Crepidomanes_minutum-m.2465_1	scaffold-DCDT-2076878-Cheilanthes_arizonica	scaffold-DFHO-2058237-Danaea_nodosa	scaffold-DJSE-2002942-DJSE-Ophioglossum_vulgatum-2_samples_combined	scaffold-DZQM-2014749-Pinus_radiata	Dicksonia_antarctica-m.9055_1	Diplopterygium_glaucum-m.20655_1	Dipteris_glaucum-m.60806_1	scaffold-EEAQ-2089737-Sceptridium_dissectum	scaffold-EFCZ-2033491-EFCZ-Eleusine_coracana-4_samples_combined	scaffold-EWXK-2123795-Thyrsopteris_elegans	Equisetum_arvense-m.17711_1	scaffold-FCHS-2065364-Deparia_lobato-crenata	scaffold-FLTD-2017893-Pteris_ensigormis	scaffold-FQGQ-2071838-Polystichum_acrostichoides	scaffold-FZJL-2027176-Austrobaileya_scandens	scaffold-GANB-2017203-Cyathea_spinulosa	scaffold-GNQG-2085977-Encephalartos_barteri	scaffold-GSXD-2009912-Myriopteris_eatonii	scaffold-GYFU-2022092-Polypodium_hesperium-A_type	scaffold-HEGQ-2009786-Gymnocarpium_dryopteris	scaffold-HNDZ-2129608-Cystopteris_utahensis		scaffold-IWMW-2019360-Buxus_sempervirens-green_branch_with_leaves	scaffold-IXLH-2009392-Polypodium_hesperium-B_type	scaffold-JVSZ-2127842-Equisetum_hymale	scaffold-KIIX-2091535-Pilularia_globulifera	scaffold-KJZG-2014397-Asplenium_platyneuron	scaffold-MROH-2010327-Thelypteris_acuminata	scaffold-MTGC-2008878-Dennstaedtia	scaffold-NDUV-2106472-Vittaria_appalachiana	scaffold-NOKI-2092662-Lindsaea_linearis	scaffold-NWWI-2030698-Nephrolepis_exaltata	scaffold-OCZL-2059632-Homalosorus_pycnocarpos	scaffold-OQWW-2007294-Davallia_fejeensis	Ophioderma_pendula-m.125_1	Ophioglossum_thermale-m.65178_1	scaffold-PBUU-2017040-Lygodium_japonicum	scaffold-PIVW-2007730-Ceratopteris_thalictroides	scaffold-PKOX-2010693-Isoetes_tegetiformans	scaffold-PNZO-2152471-Culcita_macrocarpa	scaffold-POPJ-2021264-Pteris_vittata	scaffold-PQTO-2013136-Lycopodium_deuterodensum		Plenasium_banksiaefolium-m.45614_1	Ptisana_pellucida-m.49137_1	scaffold-QHVS-2003524-Ophioglossum_vulgatum-leaf	scaffold-QIAD-2005836-Hymenophyllum_bivalve	scaffold-QVMR-2017729-Psilotum_nudum	scaffold-RFMZ-2051826-Osmundastrum_cinnamomeum-B	scaffold-RFRB-2028248-Didymochlaena_truncatula	scaffold-RICC-2008238-Cystopteris_reevesiana	Equisetum_diffusum-c38285_g1_i2	Sceptridium_japonicum-c37229_g1_i2	Bolbitis_appendiculata-c71361_g1_i1	Osmunda_japonica-c16568_g1_i2	scaffold-SKYV-2064459-Vittaria_lineata	Salvinia_natans-m.86438_1	Sticherus_truncatus-m.60993_1	scaffold-UFJN-2006485-Diplazium_wichurae	scaffold-UGNK-2008743-Marattia_attenuata	scaffold-UJTT-2092513-Pityrogramma_trifoliata	scaffold-UJWU-2006234-Pleopeltis_polypodioides-dehydrating_fronds	scaffold-URCP-2011302-Athyrium_filix_femina	scaffold-URDJ-2038131-Amborella_trichopoda	scaffold-UWOD-2140012-Plagiogyria_japonica	scaffold-VIBO-2078845-Osmunda_javanica	scaffold-VVRN-2098281-Lonchitis_hirsuta	scaffold-WCLG-2066103-Adiantum_aleuticum	scaffold-WGTU-2007607-Leucostegia_immersa	scaffold-WQML-2070218-Cryptogramma_acrostichoides	scaffold-XDDT-2012182-Argyrochosma_nivea	scaffold-XXHP-2090480-Cystopteris_fragilis-Stewart	scaffold-YCKE-2013526-Notholaena_montieliae	scaffold-YIXP-2055967-Lindsaea_microphylla	scaffold-YJJY-2013442-Woodsia_scopulina	scaffold-YLJA-2005704-Polypodium_amorphum	scaffold-YQEC-2005778-Woodsia_ilvensis
OG0004507	scaffold-ALVQ-2099273-Tmesipteris_parva	Angiopteris_fokiensis-m.10121_1	Azolla_pinnata-m.42487_1	Botrychium_lunaria-TRINITY_DN32386_c0_g1_i2	scaffold-BEGM-2101663-Botrypus_virginianus	scaffold-BMJR-2062452-Adiantum_tenerum	Blechnopsis_orientalis-m.19552_1	scaffold-CAPN-2002723-Equisetum_diffusum	scaffold-CJNT-2003953-Polypodium_glycyrrhiza	scaffold-CQPW-2007009-Anemia_tomentosa	scaffold-CVEG-2028989-Azolla_cf._caroliniana	Callistopteris_apiifolia-m.53654_1	Cephalomanes_javanicum-m.21328_1	Cheiropleuria_integrifolia-m.35419_1	Christensenia_aesculifolia-m.19057_1	Cibotium_barometz-m.45301_1	Crepidomanes_minutum-m.1423_1	scaffold-DCDT-2017219-Cheilanthes_arizonica	scaffold-DFHO-2056574-Danaea_nodosa	scaffold-DJSE-2018981-DJSE-Ophioglossum_vulgatum-2_samples_combined	scaffold-DZQM-2054438-Pinus_radiata	Dicksonia_antarctica-m.11407_1	Diplopterygium_glaucum-m.102499_1	Dipteris_glaucum-m.33934_1	scaffold-EEAQ-2089184-Sceptridium_dissectum	scaffold-EFCZ-2026898-EFCZ-Eleusine_coracana-4_samples_combined	scaffold-EWXK-2009423-Thyrsopteris_elegans	Equisetum_arvense-m.12064_1	scaffold-FCHS-2063285-Deparia_lobato-crenata	scaffold-FLTD-2017150-Pteris_ensigormis	scaffold-FQGQ-2066085-Polystichum_acrostichoides	scaffold-FZJL-2166646-Austrobaileya_scandens	scaffold-GANB-2002929-Cyathea_spinulosa		scaffold-GSXD-2000646-Myriopteris_eatonii	scaffold-GYFU-2106386-Polypodium_hesperium-A_type	scaffold-HEGQ-2079145-Gymnocarpium_dryopteris	scaffold-HNDZ-2004010-Cystopteris_utahensis	scaffold-HTFH-2002744-Onoclea_sensibilis	scaffold-IWMW-2089995-Buxus_sempervirens-green_branch_with_leaves	scaffold-IXLH-2002203-Polypodium_hesperium-B_type	scaffold-JVSZ-2015195-Equisetum_hymale	scaffold-KIIX-2014170-Pilularia_globulifera	scaffold-KJZG-2062594-Asplenium_platyneuron	scaffold-MROH-2041540-Thelypteris_acuminata	scaffold-MTGC-2006556-Dennstaedtia	scaffold-NDUV-2105235-Vittaria_appalachiana	scaffold-NOKI-2011216-Lindsaea_linearis	scaffold-NWWI-2036975-Nephrolepis_exaltata	scaffold-OCZL-2057277-Homalosorus_pycnocarpos	scaffold-OQWW-2004207-Davallia_fejeensis	Ophioderma_pendula-m.18721_1	Ophioglossum_thermale-m.17614_1	scaffold-PBUU-2016610-Lygodium_japonicum	scaffold-PIVW-2024289-Ceratopteris_thalictroides	scaffold-PKOX-2099318-Isoetes_tegetiformans	scaffold-PNZO-2150393-Culcita_macrocarpa	scaffold-POPJ-2006248-Pteris_vittata	scaffold-PQTO-2082245-Lycopodium_deuterodensum	scaffold-PSKY-2000138-Asplenium_nidus	Plenasium_banksiaefolium-m.15830_1	Ptisana_pellucida-m.2562_1	scaffold-QHVS-2102963-Ophioglossum_vulgatum-leaf	scaffold-QIAD-2046498-Hymenophyllum_bivalve	scaffold-QVMR-2054930-Psilotum_nudum	scaffold-RFMZ-2050520-Osmundastrum_cinnamomeum-B		scaffold-RICC-2058877-Cystopteris_reevesiana	Equisetum_diffusum-c37788_g1_i1	Sceptridium_japonicum-c34045_g1_i1	Bolbitis_appendiculata-c80702_g1_i1	Osmunda_japonica-c19596_g1_i1	scaffold-SKYV-2061102-Vittaria_lineata	Salvinia_natans-m.70817_1	Sticherus_truncatus-m.108921_1	scaffold-UFJN-2015582-Diplazium_wichurae	scaffold-UGNK-2007547-Marattia_attenuata	scaffold-UJTT-2025992-Pityrogramma_trifoliata	scaffold-UJWU-2010256-Pleopeltis_polypodioides-dehydrating_fronds	scaffold-URCP-2009823-Athyrium_filix_femina	scaffold-URDJ-2037109-Amborella_trichopoda	scaffold-UWOD-2138905-Plagiogyria_japonica	scaffold-VIBO-2077087-Osmunda_javanica	scaffold-VVRN-2013288-Lonchitis_hirsuta	scaffold-WCLG-2061372-Adiantum_aleuticum	scaffold-WGTU-2070057-Leucostegia_immersa	scaffold-WQML-2004339-Cryptogramma_acrostichoides	scaffold-XDDT-2018360-Argyrochosma_nivea	scaffold-XXHP-2085877-Cystopteris_fragilis-Stewart	scaffold-YCKE-2065963-Notholaena_montieliae	scaffold-YIXP-2056868-Lindsaea_microphylla	scaffold-YJJY-2072792-Woodsia_scopulina	scaffold-YLJA-2007133-Polypodium_amorphum	scaffold-YQEC-2000455-Woodsia_ilvensis
OG0004509	scaffold-ALVQ-2102889-Tmesipteris_parva	Angiopteris_fokiensis-m.48530_1	Azolla_pinnata-m.30146_1	Botrychium_lunaria-TRINITY_DN38221_c0_g1_i6	scaffold-BEGM-2102769-Botrypus_virginianus	scaffold-BMJR-2059331-Adiantum_tenerum	Blechnopsis_orientalis-m.10089_1	scaffold-CAPN-2009260-Equisetum_diffusum	scaffold-CJNT-2079899-Polypodium_glycyrrhiza	scaffold-CQPW-2024047-Anemia_tomentosa	scaffold-CVEG-2024990-Azolla_cf._caroliniana	Callistopteris_apiifolia-m.17775_1	Cephalomanes_javanicum-m.21289_1	Cheiropleuria_integrifolia-m.25022_1	Christensenia_aesculifolia-m.1305_1	Cibotium_barometz-m.29949_1	Crepidomanes_minutum-m.2751_1	scaffold-DCDT-2075904-Cheilanthes_arizonica	scaffold-DFHO-2055810-Danaea_nodosa	scaffold-DJSE-2025054-DJSE-Ophioglossum_vulgatum-2_samples_combined	scaffold-DZQM-2012296-Pinus_radiata	Dicksonia_antarctica-m.22273_1	Diplopterygium_glaucum-m.93139_1	Dipteris_glaucum-m.11266_1	scaffold-EEAQ-2088819-Sceptridium_dissectum	scaffold-EFCZ-2221675-EFCZ-Eleusine_coracana-4_samples_combined	scaffold-EWXK-2003948-Thyrsopteris_elegans	Equisetum_arvense-m.48743_1	scaffold-FCHS-2009703-Deparia_lobato-crenata	scaffold-FLTD-2015609-Pteris_ensigormis	scaffold-FQGQ-2009381-Polystichum_acrostichoides	scaffold-FZJL-2166436-Austrobaileya_scandens	scaffold-GANB-2070143-Cyathea_spinulosa	scaffold-GNQG-2007392-Encephalartos_barteri	scaffold-GSXD-2012051-Myriopteris_eatonii	scaffold-GYFU-2017782-Polypodium_hesperium-A_type	scaffold-HEGQ-2079969-Gymnocarpium_dryopteris	scaffold-HNDZ-2016549-Cystopteris_utahensis		scaffold-IWMW-2003432-Buxus_sempervirens-green_branch_with_leaves	scaffold-IXLH-2107503-Polypodium_hesperium-B_type	scaffold-JVSZ-2131995-Equisetum_hymale	scaffold-KIIX-2009864-Pilularia_globulifera	scaffold-KJZG-2062121-Asplenium_platyneuron	scaffold-MROH-2005890-Thelypteris_acuminata	scaffold-MTGC-2047857-Dennstaedtia	scaffold-NDUV-2104892-Vittaria_appalachiana	scaffold-NOKI-2095459-Lindsaea_linearis	scaffold-NWWI-2012183-Nephrolepis_exaltata	scaffold-OCZL-2007176-Homalosorus_pycnocarpos	scaffold-OQWW-2223229-Davallia_fejeensis	Ophioderma_pendula-m.31713_1	Ophioglossum_thermale-m.41340_1		scaffold-PIVW-2006730-Ceratopteris_thalictroides	scaffold-PKOX-2011643-Isoetes_tegetiformans	scaffold-PNZO-2025634-Culcita_macrocarpa	scaffold-POPJ-2023494-Pteris_vittata	scaffold-PQTO-2012637-Lycopodium_deuterodensum	scaffold-PSKY-2009663-Asplenium_nidus	Plenasium_banksiaefolium-m.8156_1	Ptisana_pellucida-m.27073_1	scaffold-QHVS-2102541-Ophioglossum_vulgatum-leaf	scaffold-QIAD-2043916-Hymenophyllum_bivalve	scaffold-QVMR-2056166-Psilotum_nudum	scaffold-RFMZ-2008459-Osmundastrum_cinnamomeum-B	scaffold-RFRB-2001414-Didymochlaena_truncatula	scaffold-RICC-2065237-Cystopteris_reevesiana	Equisetum_diffusum-c35602_g1_i1	Sceptridium_japonicum-c28815_g1_i4	Bolbitis_appendiculata-c106542_g1_i1	Osmunda_japonica-c11763_g1_i1	scaffold-SKYV-2062391-Vittaria_lineata	Salvinia_natans-m.69906_1	Sticherus_truncatus-m.108452_1	scaffold-UFJN-2088801-Diplazium_wichurae	scaffold-UGNK-2110053-Marattia_attenuata	scaffold-UJTT-2091673-Pityrogramma_trifoliata	scaffold-UJWU-2074409-Pleopeltis_polypodioides-dehydrating_fronds	scaffold-URCP-2066550-Athyrium_filix_femina	scaffold-URDJ-2036911-Amborella_trichopoda	scaffold-UWOD-2012626-Plagiogyria_japonica	scaffold-VIBO-2076433-Osmunda_javanica	scaffold-VVRN-2097567-Lonchitis_hirsuta	scaffold-WCLG-2065397-Adiantum_aleuticum	scaffold-WGTU-2075114-Leucostegia_immersa	scaffold-WQML-2068772-Cryptogramma_acrostichoides	scaffold-XDDT-2018917-Argyrochosma_nivea	scaffold-XXHP-2085614-Cystopteris_fragilis-Stewart	scaffold-YCKE-2064940-Notholaena_montieliae	scaffold-YIXP-2042119-Lindsaea_microphylla	scaffold-YJJY-2071528-Woodsia_scopulina	scaffold-YLJA-2072656-Polypodium_amorphum	scaffold-YQEC-2075024-Woodsia_ilvensis
OG0004512	scaffold-ALVQ-2011714-Tmesipteris_parva	Angiopteris_fokiensis-m.19751_1	Azolla_pinnata-m.52192_1	Botrychium_lunaria-TRINITY_DN28308_c0_g1_i1	scaffold-BEGM-2022462-Botrypus_virginianus	scaffold-BMJR-2060003-Adiantum_tenerum	Blechnopsis_orientalis-m.12582_1		scaffold-CJNT-2077806-Polypodium_glycyrrhiza	scaffold-CQPW-2024899-Anemia_tomentosa	scaffold-CVEG-2000490-Azolla_cf._caroliniana	Callistopteris_apiifolia-m.22054_1	Cephalomanes_javanicum-m.8107_1	Cheiropleuria_integrifolia-m.44239_1	Christensenia_aesculifolia-m.11412_1	Cibotium_barometz-m.75757_1	Crepidomanes_minutum-m.3308_1	scaffold-DCDT-2073606-Cheilanthes_arizonica	scaffold-DFHO-2005047-Danaea_nodosa	scaffold-DJSE-2136161-DJSE-Ophioglossum_vulgatum-2_samples_combined	scaffold-DZQM-2005952-Pinus_radiata	Dicksonia_antarctica-m.4179_1	Diplopterygium_glaucum-m.16896_1	Dipteris_glaucum-m.12158_1	scaffold-EEAQ-2087651-Sceptridium_dissectum	scaffold-EFCZ-2036843-EFCZ-Eleusine_coracana-4_samples_combined	scaffold-EWXK-2022506-Thyrsopteris_elegans	Equisetum_arvense-m.10560_1	scaffold-FCHS-2066138-Deparia_lobato-crenata	scaffold-FLTD-2011177-Pteris_ensigormis	scaffold-FQGQ-2068274-Polystichum_acrostichoides	scaffold-FZJL-2166258-Austrobaileya_scandens	scaffold-GANB-2001216-Cyathea_spinulosa	scaffold-GNQG-2015520-Encephalartos_barteri	scaffold-GSXD-2064433-Myriopteris_eatonii	scaffold-GYFU-2015551-Polypodium_hesperium-A_type	scaffold-HEGQ-2078972-Gymnocarpium_dryopteris	scaffold-HNDZ-2010117-Cystopteris_utahensis	scaffold-HTFH-2036281-Onoclea_sensibilis	scaffold-IWMW-2010790-Buxus_sempervirens-green_branch_with_leaves	scaffold-IXLH-2103202-Polypodium_hesperium-B_type	scaffold-JVSZ-2130462-Equisetum_hymale	scaffold-KIIX-2089126-Pilularia_globulifera	scaffold-KJZG-2061738-Asplenium_platyneuron	scaffold-MROH-2010344-Thelypteris_acuminata	scaffold-MTGC-2046724-Dennstaedtia	scaffold-NDUV-2102426-Vittaria_appalachiana	scaffold-NOKI-2003583-Lindsaea_linearis	scaffold-NWWI-2035475-Nephrolepis_exaltata	scaffold-OCZL-2056702-Homalosorus_pycnocarpos	scaffold-OQWW-2225901-Davallia_fejeensis	Ophioderma_pendula-m.2436_1	Ophioglossum_thermale-m.11495_1	scaffold-PBUU-2074228-Lygodium_japonicum	scaffold-PIVW-2007366-Ceratopteris_thalictroides	scaffold-PKOX-2097722-Isoetes_tegetiformans	scaffold-PNZO-2150995-Culcita_macrocarpa	scaffold-POPJ-2011928-Pteris_vittata	scaffold-PQTO-2011199-Lycopodium_deuterodensum	scaffold-PSKY-2057686-Asplenium_nidus	Plenasium_banksiaefolium-m.67404_1	Ptisana_pellucida-m.26179_1	scaffold-QHVS-2022623-Ophioglossum_vulgatum-leaf	scaffold-QIAD-2001098-Hymenophyllum_bivalve	scaffold-QVMR-2003534-Psilotum_nudum	scaffold-RFMZ-2009973-Osmundastrum_cinnamomeum-B	scaffold-RFRB-2033776-Didymochlaena_truncatula	scaffold-RICC-2062819-Cystopteris_reevesiana	Equisetum_diffusum-c33876_g1_i1	Sceptridium_japonicum-c35382_g1_i1	Bolbitis_appendiculata-c152644_g1_i1	Osmunda_japonica-c43934_g1_i1	scaffold-SKYV-2061801-Vittaria_lineata	Salvinia_natans-m.114061_1	Sticherus_truncatus-m.31007_1	scaffold-UFJN-2085875-Diplazium_wichurae	scaffold-UGNK-2016166-Marattia_attenuata	scaffold-UJTT-2090575-Pityrogramma_trifoliata	scaffold-UJWU-2005960-Pleopeltis_polypodioides-dehydrating_fronds	scaffold-URCP-2064330-Athyrium_filix_femina	scaffold-URDJ-2036274-Amborella_trichopoda	scaffold-UWOD-2019324-Plagiogyria_japonica	scaffold-VIBO-2077712-Osmunda_javanica	scaffold-VVRN-2096635-Lonchitis_hirsuta	scaffold-WCLG-2056619-Adiantum_aleuticum	scaffold-WGTU-2006843-Leucostegia_immersa	scaffold-WQML-2066244-Cryptogramma_acrostichoides	scaffold-XDDT-2017754-Argyrochosma_nivea	scaffold-XXHP-2006363-Cystopteris_fragilis-Stewart	scaffold-YCKE-2011512-Notholaena_montieliae	scaffold-YIXP-2010686-Lindsaea_microphylla	scaffold-YJJY-2000390-Woodsia_scopulina	scaffold-YLJA-2071395-Polypodium_amorphum	scaffold-YQEC-2070390-Woodsia_ilvensis
OG0004513	scaffold-ALVQ-2103116-Tmesipteris_parva	Angiopteris_fokiensis-m.29876_1	Azolla_pinnata-m.17555_1	Botrychium_lunaria-TRINITY_DN37596_c1_g1_i2	scaffold-BEGM-2102939-Botrypus_virginianus	scaffold-BMJR-2062392-Adiantum_tenerum	Blechnopsis_orientalis-m.42052_1	scaffold-CAPN-2010981-Equisetum_diffusum	scaffold-CJNT-2080639-Polypodium_glycyrrhiza	scaffold-CQPW-2004753-Anemia_tomentosa	scaffold-CVEG-2027039-Azolla_cf._caroliniana	Callistopteris_apiifolia-m.37029_1	Cephalomanes_javanicum-m.4106_1	Cheiropleuria_integrifolia-m.91534_1	Christensenia_aesculifolia-m.27000_1	Cibotium_barometz-m.178906_1	Crepidomanes_minutum-m.31026_1	scaffold-DCDT-2076366-Cheilanthes_arizonica	scaffold-DFHO-2056449-Danaea_nodosa	scaffold-DJSE-2032030-DJSE-Ophioglossum_vulgatum-2_samples_combined	scaffold-DZQM-2054840-Pinus_radiata	Dicksonia_antarctica-m.16361_1	Diplopterygium_glaucum-m.29660_1	Dipteris_glaucum-m.62180_1	scaffold-EEAQ-2018040-Sceptridium_dissectum	scaffold-EFCZ-2030848-EFCZ-Eleusine_coracana-4_samples_combined	scaffold-EWXK-2022678-Thyrsopteris_elegans		scaffold-FCHS-2014115-Deparia_lobato-crenata	scaffold-FLTD-2008430-Pteris_ensigormis		scaffold-FZJL-2166743-Austrobaileya_scandens	scaffold-GANB-2018925-Cyathea_spinulosa	scaffold-GNQG-2015474-Encephalartos_barteri	scaffold-GSXD-2014369-Myriopteris_eatonii	scaffold-GYFU-2028212-Polypodium_hesperium-A_type	scaffold-HEGQ-2077446-Gymnocarpium_dryopteris	scaffold-HNDZ-2024964-Cystopteris_utahensis	scaffold-HTFH-2003005-Onoclea_sensibilis	scaffold-IWMW-2014163-Buxus_sempervirens-green_branch_with_leaves	scaffold-IXLH-2016727-Polypodium_hesperium-B_type	scaffold-JVSZ-2127025-Equisetum_hymale	scaffold-KIIX-2088530-Pilularia_globulifera	scaffold-KJZG-2013603-Asplenium_platyneuron	scaffold-MROH-2044142-Thelypteris_acuminata	scaffold-MTGC-2047705-Dennstaedtia	scaffold-NDUV-2016147-Vittaria_appalachiana	scaffold-NOKI-2012917-Lindsaea_linearis	scaffold-NWWI-2023536-Nephrolepis_exaltata	scaffold-OCZL-2011210-Homalosorus_pycnocarpos	scaffold-OQWW-2036187-Davallia_fejeensis	Ophioderma_pendula-m.32861_1	Ophioglossum_thermale-m.48951_1	scaffold-PBUU-2005785-Lygodium_japonicum	scaffold-PIVW-2091642-Ceratopteris_thalictroides	scaffold-PKOX-2012595-Isoetes_tegetiformans	scaffold-PNZO-2025293-Culcita_macrocarpa	scaffold-POPJ-2022946-Pteris_vittata	scaffold-PQTO-2004666-Lycopodium_deuterodensum	scaffold-PSKY-2055835-Asplenium_nidus	Plenasium_banksiaefolium-m.73310_1	Ptisana_pellucida-m.52237_1	scaffold-QHVS-2013605-Ophioglossum_vulgatum-leaf	scaffold-QIAD-2058335-Hymenophyllum_bivalve	scaffold-QVMR-2000278-Psilotum_nudum	scaffold-RFMZ-2050542-Osmundastrum_cinnamomeum-B	scaffold-RFRB-2030329-Didymochlaena_truncatula	scaffold-RICC-2013143-Cystopteris_reevesiana	Equisetum_diffusum-c27985_g1_i1	Sceptridium_japonicum-c35415_g1_i1	Bolbitis_appendiculata-c163593_g1_i1	Osmunda_japonica-c14337_g1_i1	scaffold-SKYV-2064961-Vittaria_lineata	Salvinia_natans-m.91813_1	Sticherus_truncatus-m.30201_1	scaffold-UFJN-2088837-Diplazium_wichurae	scaffold-UGNK-2016006-Marattia_attenuata	scaffold-UJTT-2089982-Pityrogramma_trifoliata	scaffold-UJWU-2011348-Pleopeltis_polypodioides-dehydrating_fronds	scaffold-URCP-2064837-Athyrium_filix_femina	scaffold-URDJ-2037624-Amborella_trichopoda	scaffold-UWOD-2140117-Plagiogyria_japonica	scaffold-VIBO-2078188-Osmunda_javanica	scaffold-VVRN-2003127-Lonchitis_hirsuta	scaffold-WCLG-2064232-Adiantum_aleuticum	scaffold-WGTU-2074913-Leucostegia_immersa	scaffold-WQML-2012853-Cryptogramma_acrostichoides	scaffold-XDDT-2018887-Argyrochosma_nivea	scaffold-XXHP-2089093-Cystopteris_fragilis-Stewart	scaffold-YCKE-2065376-Notholaena_montieliae	scaffold-YIXP-2056733-Lindsaea_microphylla	scaffold-YJJY-2014475-Woodsia_scopulina	scaffold-YLJA-2007477-Polypodium_amorphum	scaffold-YQEC-2001095-Woodsia_ilvensis
OG0004514	scaffold-ALVQ-2014953-Tmesipteris_parva	Angiopteris_fokiensis-m.52577_1	Azolla_pinnata-m.18441_1	Botrychium_lunaria-TRINITY_DN6006_c0_g1_i1	scaffold-BEGM-2023070-Botrypus_virginianus	scaffold-BMJR-2060291-Adiantum_tenerum	Blechnopsis_orientalis-m.16201_1	scaffold-CAPN-2038215-Equisetum_diffusum	scaffold-CJNT-2075958-Polypodium_glycyrrhiza	scaffold-CQPW-2017984-Anemia_tomentosa	scaffold-CVEG-2029568-Azolla_cf._caroliniana	Callistopteris_apiifolia-m.27998_1	Cephalomanes_javanicum-m.22878_1	Cheiropleuria_integrifolia-m.55442_1	Christensenia_aesculifolia-m.12731_1	Cibotium_barometz-m.39945_1	Crepidomanes_minutum-m.3606_1	scaffold-DCDT-2016569-Cheilanthes_arizonica	scaffold-DFHO-2054577-Danaea_nodosa	scaffold-DJSE-2029001-DJSE-Ophioglossum_vulgatum-2_samples_combined	scaffold-DZQM-2012712-Pinus_radiata	Dicksonia_antarctica-m.30987_1	Diplopterygium_glaucum-m.20262_1	Dipteris_glaucum-m.25579_1	scaffold-EEAQ-2087778-Sceptridium_dissectum	scaffold-EFCZ-2058253-EFCZ-Eleusine_coracana-4_samples_combined	scaffold-EWXK-2022686-Thyrsopteris_elegans	Equisetum_arvense-m.1723_1	scaffold-FCHS-2009618-Deparia_lobato-crenata	scaffold-FLTD-2068768-Pteris_ensigormis	scaffold-FQGQ-2009030-Polystichum_acrostichoides	scaffold-FZJL-2166398-Austrobaileya_scandens	scaffold-GANB-2016485-Cyathea_spinulosa	scaffold-GNQG-2086434-Encephalartos_barteri	scaffold-GSXD-2065139-Myriopteris_eatonii	scaffold-GYFU-2024471-Polypodium_hesperium-A_type	scaffold-HEGQ-2014634-Gymnocarpium_dryopteris	scaffold-HNDZ-2015843-Cystopteris_utahensis	scaffold-HTFH-2041103-Onoclea_sensibilis	scaffold-IWMW-2019142-Buxus_sempervirens-green_branch_with_leaves	scaffold-IXLH-2025769-Polypodium_hesperium-B_type	scaffold-JVSZ-2014484-Equisetum_hymale	scaffold-KIIX-2088178-Pilularia_globulifera	scaffold-KJZG-2060872-Asplenium_platyneuron	scaffold-MROH-2009888-Thelypteris_acuminata		scaffold-NDUV-2103118-Vittaria_appalachiana	scaffold-NOKI-2094741-Lindsaea_linearis	scaffold-NWWI-2034922-Nephrolepis_exaltata	scaffold-OCZL-2006492-Homalosorus_pycnocarpos	scaffold-OQWW-2028340-Davallia_fejeensis	Ophioderma_pendula-m.6595_1	Ophioglossum_thermale-m.13883_1	scaffold-PBUU-2007543-Lygodium_japonicum	scaffold-PIVW-2088851-Ceratopteris_thalictroides	scaffold-PKOX-2001830-Isoetes_tegetiformans	scaffold-PNZO-2009347-Culcita_macrocarpa	scaffold-POPJ-2101682-Pteris_vittata	scaffold-PQTO-2080987-Lycopodium_deuterodensum	scaffold-PSKY-2003594-Asplenium_nidus	Plenasium_banksiaefolium-m.1907_1	Ptisana_pellucida-m.11437_1	scaffold-QHVS-2018522-Ophioglossum_vulgatum-leaf	scaffold-QIAD-2008251-Hymenophyllum_bivalve	scaffold-QVMR-2013443-Psilotum_nudum	scaffold-RFMZ-2004802-Osmundastrum_cinnamomeum-B		scaffold-RICC-2062450-Cystopteris_reevesiana	Equisetum_diffusum-c39206_g2_i1	Sceptridium_japonicum-c30397_g1_i1	Bolbitis_appendiculata-c75365_g1_i1	Osmunda_japonica-c12021_g1_i1	scaffold-SKYV-2013727-Vittaria_lineata	Salvinia_natans-m.60106_1	Sticherus_truncatus-m.81547_1	scaffold-UFJN-2085680-Diplazium_wichurae	scaffold-UGNK-2014190-Marattia_attenuata	scaffold-UJTT-2012337-Pityrogramma_trifoliata	scaffold-UJWU-2007913-Pleopeltis_polypodioides-dehydrating_fronds	scaffold-URCP-2064469-Athyrium_filix_femina	scaffold-URDJ-2009199-Amborella_trichopoda	scaffold-UWOD-2007206-Plagiogyria_japonica	scaffold-VIBO-2075823-Osmunda_javanica	scaffold-VVRN-2023436-Lonchitis_hirsuta	scaffold-WCLG-2004441-Adiantum_aleuticum	scaffold-WGTU-2006234-Leucostegia_immersa	scaffold-WQML-2066435-Cryptogramma_acrostichoides	scaffold-XDDT-2074670-Argyrochosma_nivea	scaffold-XXHP-2008633-Cystopteris_fragilis-Stewart	scaffold-YCKE-2009579-Notholaena_montieliae	scaffold-YIXP-2055570-Lindsaea_microphylla	scaffold-YJJY-2075355-Woodsia_scopulina	scaffold-YLJA-2070889-Polypodium_amorphum	scaffold-YQEC-2007794-Woodsia_ilvensis
OG0004515	scaffold-ALVQ-2024417-Tmesipteris_parva	Angiopteris_fokiensis-m.43275_1	Azolla_pinnata-m.47304_1	Botrychium_lunaria-TRINITY_DN39752_c4_g2_i1	scaffold-BEGM-2102912-Botrypus_virginianus	scaffold-BMJR-2062892-Adiantum_tenerum	Blechnopsis_orientalis-m.12909_1	scaffold-CAPN-2004808-Equisetum_diffusum	scaffold-CJNT-2080134-Polypodium_glycyrrhiza	scaffold-CQPW-2024223-Anemia_tomentosa	scaffold-CVEG-2010863-Azolla_cf._caroliniana	Callistopteris_apiifolia-m.10856_1	Cephalomanes_javanicum-m.1814_1	Cheiropleuria_integrifolia-m.110604_1	Christensenia_aesculifolia-m.19587_1	Cibotium_barometz-m.82073_1	Crepidomanes_minutum-m.16518_1	scaffold-DCDT-2075972-Cheilanthes_arizonica	scaffold-DFHO-2056999-Danaea_nodosa	scaffold-DJSE-2018206-DJSE-Ophioglossum_vulgatum-2_samples_combined	scaffold-DZQM-2054997-Pinus_radiata	Dicksonia_antarctica-m.78623_1	Diplopterygium_glaucum-m.8763_1	Dipteris_glaucum-m.31057_1	scaffold-EEAQ-2013829-Sceptridium_dissectum	scaffold-EFCZ-2008582-EFCZ-Eleusine_coracana-4_samples_combined	scaffold-EWXK-2022987-Thyrsopteris_elegans	Equisetum_arvense-m.5705_1	scaffold-FCHS-2003840-Deparia_lobato-crenata	scaffold-FLTD-2069980-Pteris_ensigormis	scaffold-FQGQ-2074632-Polystichum_acrostichoides	scaffold-FZJL-2010834-Austrobaileya_scandens	scaffold-GANB-2070184-Cyathea_spinulosa	scaffold-GNQG-2086573-Encephalartos_barteri	scaffold-GSXD-2006068-Myriopteris_eatonii	scaffold-GYFU-2106898-Polypodium_hesperium-A_type	scaffold-HEGQ-2012679-Gymnocarpium_dryopteris	scaffold-HNDZ-2027171-Cystopteris_utahensis	scaffold-HTFH-2041749-Onoclea_sensibilis	scaffold-IWMW-2005504-Buxus_sempervirens-green_branch_with_leaves	scaffold-IXLH-2107416-Polypodium_hesperium-B_type	scaffold-JVSZ-2132103-Equisetum_hymale	scaffold-KIIX-2090109-Pilularia_globulifera	scaffold-KJZG-2062731-Asplenium_platyneuron	scaffold-MROH-2007286-Thelypteris_acuminata	scaffold-MTGC-2048040-Dennstaedtia	scaffold-NDUV-2105251-Vittaria_appalachiana	scaffold-NOKI-2096851-Lindsaea_linearis	scaffold-NWWI-2031406-Nephrolepis_exaltata	scaffold-OCZL-2058801-Homalosorus_pycnocarpos	scaffold-OQWW-2025823-Davallia_fejeensis	Ophioderma_pendula-m.36171_1	Ophioglossum_thermale-m.56715_1	scaffold-PBUU-2014231-Lygodium_japonicum	scaffold-PIVW-2001060-Ceratopteris_thalictroides	scaffold-PKOX-2100321-Isoetes_tegetiformans	scaffold-PNZO-2010556-Culcita_macrocarpa	scaffold-POPJ-2015769-Pteris_vittata	scaffold-PQTO-2003768-Lycopodium_deuterodensum	scaffold-PSKY-2014460-Asplenium_nidus	Plenasium_banksiaefolium-m.2524_1	Ptisana_pellucida-m.38927_1	scaffold-QHVS-2102476-Ophioglossum_vulgatum-leaf	scaffold-QIAD-2006417-Hymenophyllum_bivalve	scaffold-QVMR-2000926-Psilotum_nudum	scaffold-RFMZ-2009131-Osmundastrum_cinnamomeum-B	scaffold-RFRB-2034640-Didymochlaena_truncatula	scaffold-RICC-2010650-Cystopteris_reevesiana	Equisetum_diffusum-c36767_g1_i1	Sceptridium_japonicum-c34054_g1_i1	Bolbitis_appendiculata-c104673_g1_i1	Osmunda_japonica-c42973_g1_i1	scaffold-SKYV-2018093-Vittaria_lineata	Salvinia_natans-m.23440_1	Sticherus_truncatus-m.71023_1	scaffold-UFJN-2088896-Diplazium_wichurae	scaffold-UGNK-2012208-Marattia_attenuata	scaffold-UJTT-2010962-Pityrogramma_trifoliata	scaffold-UJWU-2003461-Pleopeltis_polypodioides-dehydrating_fronds	scaffold-URCP-2066604-Athyrium_filix_femina	scaffold-URDJ-2037431-Amborella_trichopoda	scaffold-UWOD-2011314-Plagiogyria_japonica	scaffold-VIBO-2006470-Osmunda_javanica	scaffold-VVRN-2097823-Lonchitis_hirsuta	scaffold-WCLG-2066335-Adiantum_aleuticum	scaffold-WGTU-2075769-Leucostegia_immersa	scaffold-WQML-2011600-Cryptogramma_acrostichoides	scaffold-XDDT-2075008-Argyrochosma_nivea	scaffold-XXHP-2089816-Cystopteris_fragilis-Stewart	scaffold-YCKE-2065330-Notholaena_montieliae	scaffold-YIXP-2053832-Lindsaea_microphylla	scaffold-YJJY-2077251-Woodsia_scopulina	scaffold-YLJA-2073110-Polypodium_amorphum	scaffold-YQEC-2076898-Woodsia_ilvensis
OG0004517	scaffold-ALVQ-2000502-Tmesipteris_parva	Angiopteris_fokiensis-m.117758_1	Azolla_pinnata-m.74510_1	Botrychium_lunaria-TRINITY_DN38370_c0_g1_i4	scaffold-BEGM-2021722-Botrypus_virginianus	scaffold-BMJR-2014583-Adiantum_tenerum	Blechnopsis_orientalis-m.3550_1	scaffold-CAPN-2009663-Equisetum_diffusum	scaffold-CJNT-2080477-Polypodium_glycyrrhiza	scaffold-CQPW-2005230-Anemia_tomentosa	scaffold-CVEG-2026675-Azolla_cf._caroliniana	Callistopteris_apiifolia-m.34823_1	Cephalomanes_javanicum-m.21205_1	Cheiropleuria_integrifolia-m.112542_1	Christensenia_aesculifolia-m.28864_1	Cibotium_barometz-m.134326_1	Crepidomanes_minutum-m.11607_1	scaffold-DCDT-2075714-Cheilanthes_arizonica	scaffold-DFHO-2008958-Danaea_nodosa	scaffold-DJSE-2027108-DJSE-Ophioglossum_vulgatum-2_samples_combined	scaffold-DZQM-2015540-Pinus_radiata	Dicksonia_antarctica-m.7509_1	Diplopterygium_glaucum-m.52193_1	Dipteris_glaucum-m.4797_1	scaffold-EEAQ-2089522-Sceptridium_dissectum	scaffold-EFCZ-2041269-EFCZ-Eleusine_coracana-4_samples_combined	scaffold-EWXK-2123581-Thyrsopteris_elegans	Equisetum_arvense-m.31369_1	scaffold-FCHS-2002320-Deparia_lobato-crenata	scaffold-FLTD-2069767-Pteris_ensigormis	scaffold-FQGQ-2011288-Polystichum_acrostichoides	scaffold-FZJL-2022828-Austrobaileya_scandens	scaffold-GANB-2018295-Cyathea_spinulosa	scaffold-GNQG-2000459-Encephalartos_barteri	scaffold-GSXD-2005412-Myriopteris_eatonii	scaffold-GYFU-2022152-Polypodium_hesperium-A_type	scaffold-HEGQ-2016258-Gymnocarpium_dryopteris	scaffold-HNDZ-2121452-Cystopteris_utahensis	scaffold-HTFH-2035347-Onoclea_sensibilis	scaffold-IWMW-2017764-Buxus_sempervirens-green_branch_with_leaves	scaffold-IXLH-2013912-Polypodium_hesperium-B_type	scaffold-JVSZ-2132619-Equisetum_hymale	scaffold-KIIX-2091067-Pilularia_globulifera	scaffold-KJZG-2014082-Asplenium_platyneuron	scaffold-MROH-2037100-Thelypteris_acuminata	scaffold-MTGC-2005699-Dennstaedtia	scaffold-NDUV-2106245-Vittaria_appalachiana	scaffold-NOKI-2008721-Lindsaea_linearis	scaffold-NWWI-2122781-Nephrolepis_exaltata	scaffold-OCZL-2057281-Homalosorus_pycnocarpos	scaffold-OQWW-2019372-Davallia_fejeensis	Ophioderma_pendula-m.15565_1	Ophioglossum_thermale-m.62087_1	scaffold-PBUU-2017564-Lygodium_japonicum	scaffold-PIVW-2008141-Ceratopteris_thalictroides	scaffold-PKOX-2100968-Isoetes_tegetiformans	scaffold-PNZO-2152572-Culcita_macrocarpa	scaffold-POPJ-2006770-Pteris_vittata	scaffold-PQTO-2004455-Lycopodium_deuterodensum	scaffold-PSKY-2014436-Asplenium_nidus	Plenasium_banksiaefolium-m.13299_1	Ptisana_pellucida-m.7939_1	scaffold-QHVS-2101845-Ophioglossum_vulgatum-leaf	scaffold-QIAD-2007063-Hymenophyllum_bivalve	scaffold-QVMR-2015780-Psilotum_nudum	scaffold-RFMZ-2009793-Osmundastrum_cinnamomeum-B		scaffold-RICC-2014551-Cystopteris_reevesiana	Equisetum_diffusum-c40703_g1_i1	Sceptridium_japonicum-c37243_g1_i1	Bolbitis_appendiculata-c143242_g1_i1	Osmunda_japonica-c24152_g1_i1	scaffold-SKYV-2009954-Vittaria_lineata	Salvinia_natans-m.22473_1	Sticherus_truncatus-m.82572_1	scaffold-UFJN-2090523-Diplazium_wichurae	scaffold-UGNK-2110329-Marattia_attenuata	scaffold-UJTT-2026069-Pityrogramma_trifoliata	scaffold-UJWU-2071667-Pleopeltis_polypodioides-dehydrating_fronds	scaffold-URCP-2014512-Athyrium_filix_femina	scaffold-URDJ-2010527-Amborella_trichopoda	scaffold-UWOD-2025475-Plagiogyria_japonica	scaffold-VIBO-2078900-Osmunda_javanica	scaffold-VVRN-2004036-Lonchitis_hirsuta	scaffold-WCLG-2063635-Adiantum_aleuticum	scaffold-WGTU-2012188-Leucostegia_immersa	scaffold-WQML-2009290-Cryptogramma_acrostichoides	scaffold-XDDT-2075203-Argyrochosma_nivea	scaffold-XXHP-2001463-Cystopteris_fragilis-Stewart	scaffold-YCKE-2011802-Notholaena_montieliae	scaffold-YIXP-2005496-Lindsaea_microphylla	scaffold-YJJY-2012192-Woodsia_scopulina	scaffold-YLJA-2004142-Polypodium_amorphum	scaffold-YQEC-2009606-Woodsia_ilvensis
OG0004518	scaffold-ALVQ-2009262-Tmesipteris_parva	Angiopteris_fokiensis-m.27835_1	Azolla_pinnata-m.69073_1	Botrychium_lunaria-TRINITY_DN34403_c0_g1_i1	scaffold-BEGM-2006002-Botrypus_virginianus	scaffold-BMJR-2063424-Adiantum_tenerum	Blechnopsis_orientalis-m.66256_1	scaffold-CAPN-2041116-Equisetum_diffusum	scaffold-CJNT-2008526-Polypodium_glycyrrhiza	scaffold-CQPW-2001987-Anemia_tomentosa	scaffold-CVEG-2033487-Azolla_cf._caroliniana	Callistopteris_apiifolia-m.11836_1	Cephalomanes_javanicum-m.19682_1	Cheiropleuria_integrifolia-m.114698_1	Christensenia_aesculifolia-m.20366_1	Cibotium_barometz-m.193933_1	Crepidomanes_minutum-m.35057_1	scaffold-DCDT-2000820-Cheilanthes_arizonica	scaffold-DFHO-2057639-Danaea_nodosa	scaffold-DJSE-2030665-DJSE-Ophioglossum_vulgatum-2_samples_combined	scaffold-DZQM-2055598-Pinus_radiata	Dicksonia_antarctica-m.79307_1	Diplopterygium_glaucum-m.46545_1	Dipteris_glaucum-m.11634_1	scaffold-EEAQ-2089428-Sceptridium_dissectum	scaffold-EFCZ-2000219-EFCZ-Eleusine_coracana-4_samples_combined	scaffold-EWXK-2007830-Thyrsopteris_elegans	Equisetum_arvense-m.39482_1	scaffold-FCHS-2003844-Deparia_lobato-crenata	scaffold-FLTD-2011372-Pteris_ensigormis	scaffold-FQGQ-2075295-Polystichum_acrostichoides	scaffold-FZJL-2167044-Austrobaileya_scandens	scaffold-GANB-2014262-Cyathea_spinulosa	scaffold-GNQG-2002163-Encephalartos_barteri	scaffold-GSXD-2013223-Myriopteris_eatonii	scaffold-GYFU-2012107-Polypodium_hesperium-A_type	scaffold-HEGQ-2012164-Gymnocarpium_dryopteris	scaffold-HNDZ-2009429-Cystopteris_utahensis	scaffold-HTFH-2001338-Onoclea_sensibilis	scaffold-IWMW-2090361-Buxus_sempervirens-green_branch_with_leaves	scaffold-IXLH-2007933-Polypodium_hesperium-B_type	scaffold-JVSZ-2132349-Equisetum_hymale	scaffold-KIIX-2091317-Pilularia_globulifera	scaffold-KJZG-2063415-Asplenium_platyneuron	scaffold-MROH-2048635-Thelypteris_acuminata	scaffold-MTGC-2008550-Dennstaedtia	scaffold-NDUV-2015765-Vittaria_appalachiana	scaffold-NOKI-2007540-Lindsaea_linearis	scaffold-NWWI-2011289-Nephrolepis_exaltata	scaffold-OCZL-2000177-Homalosorus_pycnocarpos	scaffold-OQWW-2007916-Davallia_fejeensis	Ophioderma_pendula-m.9581_1	Ophioglossum_thermale-m.59681_1	scaffold-PBUU-2015685-Lygodium_japonicum	scaffold-PIVW-2021699-Ceratopteris_thalictroides	scaffold-PKOX-2100592-Isoetes_tegetiformans	scaffold-PNZO-2004570-Culcita_macrocarpa	scaffold-POPJ-2009210-Pteris_vittata	scaffold-PQTO-2083308-Lycopodium_deuterodensum	scaffold-PSKY-2014029-Asplenium_nidus	Plenasium_banksiaefolium-m.20530_1	Ptisana_pellucida-m.77005_1	scaffold-QHVS-2000881-Ophioglossum_vulgatum-leaf	scaffold-QIAD-2057813-Hymenophyllum_bivalve	scaffold-QVMR-2000933-Psilotum_nudum	scaffold-RFMZ-2009837-Osmundastrum_cinnamomeum-B	scaffold-RFRB-2035032-Didymochlaena_truncatula	scaffold-RICC-2013935-Cystopteris_reevesiana	Equisetum_diffusum-c35106_g1_i1	Sceptridium_japonicum-c35304_g1_i1	Bolbitis_appendiculata-c57636_g1_i1	Osmunda_japonica-c17323_g1_i1	scaffold-SKYV-2008260-Vittaria_lineata	Salvinia_natans-m.46846_1	Sticherus_truncatus-m.32857_1	scaffold-UFJN-2090155-Diplazium_wichurae	scaffold-UGNK-2020456-Marattia_attenuata	scaffold-UJTT-2092347-Pityrogramma_trifoliata	scaffold-UJWU-2013512-Pleopeltis_polypodioides-dehydrating_fronds	scaffold-URCP-2002055-Athyrium_filix_femina	scaffold-URDJ-2037822-Amborella_trichopoda	scaffold-UWOD-2007383-Plagiogyria_japonica	scaffold-VIBO-2078429-Osmunda_javanica	scaffold-VVRN-2008894-Lonchitis_hirsuta	scaffold-WCLG-2066931-Adiantum_aleuticum	scaffold-WGTU-2013035-Leucostegia_immersa	scaffold-WQML-2001519-Cryptogramma_acrostichoides	scaffold-XDDT-2075361-Argyrochosma_nivea	scaffold-XXHP-2016631-Cystopteris_fragilis-Stewart	scaffold-YCKE-2066228-Notholaena_montieliae	scaffold-YIXP-2047884-Lindsaea_microphylla	scaffold-YJJY-2078006-Woodsia_scopulina	scaffold-YLJA-2073761-Polypodium_amorphum	scaffold-YQEC-2077498-Woodsia_ilvensis
OG0004519	scaffold-ALVQ-2024988-Tmesipteris_parva	Angiopteris_fokiensis-m.9181_1	Azolla_pinnata-m.37183_1	Botrychium_lunaria-TRINITY_DN31717_c0_g1_i4	scaffold-BEGM-2100830-Botrypus_virginianus	scaffold-BMJR-2063172-Adiantum_tenerum	Blechnopsis_orientalis-m.60851_1	scaffold-CAPN-2004818-Equisetum_diffusum	scaffold-CJNT-2013740-Polypodium_glycyrrhiza	scaffold-CQPW-2008168-Anemia_tomentosa	scaffold-CVEG-2022866-Azolla_cf._caroliniana	Callistopteris_apiifolia-m.8627_1	Cephalomanes_javanicum-m.34599_1	Cheiropleuria_integrifolia-m.58940_1	Christensenia_aesculifolia-m.19423_1	Cibotium_barometz-m.123624_1	Crepidomanes_minutum-m.16675_1	scaffold-DCDT-2017380-Cheilanthes_arizonica	scaffold-DFHO-2056877-Danaea_nodosa	scaffold-DJSE-2020300-DJSE-Ophioglossum_vulgatum-2_samples_combined	scaffold-DZQM-2013087-Pinus_radiata	Dicksonia_antarctica-m.133718_1	Diplopterygium_glaucum-m.4748_1	Dipteris_glaucum-m.11523_1	scaffold-EEAQ-2088976-Sceptridium_dissectum	scaffold-EFCZ-2051920-EFCZ-Eleusine_coracana-4_samples_combined	scaffold-EWXK-2119974-Thyrsopteris_elegans	Equisetum_arvense-m.48179_1	scaffold-FCHS-2011883-Deparia_lobato-crenata	scaffold-FLTD-2010198-Pteris_ensigormis	scaffold-FQGQ-2071532-Polystichum_acrostichoides	scaffold-FZJL-2027098-Austrobaileya_scandens	scaffold-GANB-2006650-Cyathea_spinulosa	scaffold-GNQG-2005449-Encephalartos_barteri	scaffold-GSXD-2063103-Myriopteris_eatonii	scaffold-GYFU-2016552-Polypodium_hesperium-A_type	scaffold-HEGQ-2079089-Gymnocarpium_dryopteris	scaffold-HNDZ-2029818-Cystopteris_utahensis	scaffold-HTFH-2009346-Onoclea_sensibilis	scaffold-IWMW-2002327-Buxus_sempervirens-green_branch_with_leaves	scaffold-IXLH-2017376-Polypodium_hesperium-B_type	scaffold-JVSZ-2132309-Equisetum_hymale	scaffold-KIIX-2085232-Pilularia_globulifera	scaffold-KJZG-2062739-Asplenium_platyneuron	scaffold-MROH-2047701-Thelypteris_acuminata	scaffold-MTGC-2007660-Dennstaedtia	scaffold-NDUV-2002269-Vittaria_appalachiana	scaffold-NOKI-2019365-Lindsaea_linearis	scaffold-NWWI-2036380-Nephrolepis_exaltata	scaffold-OCZL-2011830-Homalosorus_pycnocarpos	scaffold-OQWW-2039084-Davallia_fejeensis	Ophioderma_pendula-m.7736_1	Ophioglossum_thermale-m.45095_1	scaffold-PBUU-2017709-Lygodium_japonicum	scaffold-PIVW-2025524-Ceratopteris_thalictroides	scaffold-PKOX-2100279-Isoetes_tegetiformans	scaffold-PNZO-2000106-Culcita_macrocarpa	scaffold-POPJ-2010015-Pteris_vittata	scaffold-PQTO-2077024-Lycopodium_deuterodensum	scaffold-PSKY-2057427-Asplenium_nidus	Plenasium_banksiaefolium-m.12387_1	Ptisana_pellucida-m.32358_1	scaffold-QHVS-2005432-Ophioglossum_vulgatum-leaf		scaffold-QVMR-2008067-Psilotum_nudum	scaffold-RFMZ-2051526-Osmundastrum_cinnamomeum-B		scaffold-RICC-2061251-Cystopteris_reevesiana	Equisetum_diffusum-c38352_g1_i6	Sceptridium_japonicum-c35517_g1_i1	Bolbitis_appendiculata-c155681_g1_i1	Osmunda_japonica-c18602_g1_i1	scaffold-SKYV-2001321-Vittaria_lineata	Salvinia_natans-m.359_1	Sticherus_truncatus-m.90840_1	scaffold-UFJN-2089702-Diplazium_wichurae	scaffold-UGNK-2019841-Marattia_attenuata	scaffold-UJTT-2092108-Pityrogramma_trifoliata	scaffold-UJWU-2074609-Pleopeltis_polypodioides-dehydrating_fronds	scaffold-URCP-2066763-Athyrium_filix_femina	scaffold-URDJ-2008439-Amborella_trichopoda	scaffold-UWOD-2025765-Plagiogyria_japonica	scaffold-VIBO-2011967-Osmunda_javanica	scaffold-VVRN-2021497-Lonchitis_hirsuta	scaffold-WCLG-2061251-Adiantum_aleuticum	scaffold-WGTU-2075794-Leucostegia_immersa	scaffold-WQML-2069828-Cryptogramma_acrostichoides	scaffold-XDDT-2018458-Argyrochosma_nivea	scaffold-XXHP-2017921-Cystopteris_fragilis-Stewart	scaffold-YCKE-2065822-Notholaena_montieliae	scaffold-YIXP-2055031-Lindsaea_microphylla	scaffold-YJJY-2074237-Woodsia_scopulina	scaffold-YLJA-2073365-Polypodium_amorphum	scaffold-YQEC-2011366-Woodsia_ilvensis
OG0004520	scaffold-ALVQ-2024961-Tmesipteris_parva	Angiopteris_fokiensis-m.111275_1	Azolla_pinnata-m.44430_1	Botrychium_lunaria-TRINITY_DN34839_c0_g1_i2	scaffold-BEGM-2023213-Botrypus_virginianus	scaffold-BMJR-2062089-Adiantum_tenerum	Blechnopsis_orientalis-m.20647_1	scaffold-CAPN-2009479-Equisetum_diffusum	scaffold-CJNT-2011972-Polypodium_glycyrrhiza	scaffold-CQPW-2097725-Anemia_tomentosa	scaffold-CVEG-2125343-Azolla_cf._caroliniana	Callistopteris_apiifolia-m.72245_1	Cephalomanes_javanicum-m.11169_1	Cheiropleuria_integrifolia-m.79259_1	Christensenia_aesculifolia-m.46186_1	Cibotium_barometz-m.136666_1	Crepidomanes_minutum-m.9145_1	scaffold-DCDT-2075823-Cheilanthes_arizonica	scaffold-DFHO-2055623-Danaea_nodosa	scaffold-DJSE-2025730-DJSE-Ophioglossum_vulgatum-2_samples_combined	scaffold-DZQM-2054092-Pinus_radiata	Dicksonia_antarctica-m.5570_1	Diplopterygium_glaucum-m.41339_1	Dipteris_glaucum-m.7800_1	scaffold-EEAQ-2088530-Sceptridium_dissectum		scaffold-EWXK-2123249-Thyrsopteris_elegans	Equisetum_arvense-m.49032_1	scaffold-FCHS-2010815-Deparia_lobato-crenata	scaffold-FLTD-2008173-Pteris_ensigormis	scaffold-FQGQ-2074477-Polystichum_acrostichoides	scaffold-FZJL-2026587-Austrobaileya_scandens	scaffold-GANB-2005324-Cyathea_spinulosa	scaffold-GNQG-2086625-Encephalartos_barteri	scaffold-GSXD-2009048-Myriopteris_eatonii	scaffold-GYFU-2024586-Polypodium_hesperium-A_type	scaffold-HEGQ-2011034-Gymnocarpium_dryopteris	scaffold-HNDZ-2017147-Cystopteris_utahensis	scaffold-HTFH-2006985-Onoclea_sensibilis	scaffold-IWMW-2010769-Buxus_sempervirens-green_branch_with_leaves	scaffold-IXLH-2015324-Polypodium_hesperium-B_type	scaffold-JVSZ-2127882-Equisetum_hymale	scaffold-KIIX-2005761-Pilularia_globulifera	scaffold-KJZG-2061785-Asplenium_platyneuron	scaffold-MROH-2006781-Thelypteris_acuminata	scaffold-MTGC-2008757-Dennstaedtia	scaffold-NDUV-2009765-Vittaria_appalachiana	scaffold-NOKI-2016172-Lindsaea_linearis	scaffold-NWWI-2019294-Nephrolepis_exaltata	scaffold-OCZL-2010778-Homalosorus_pycnocarpos	scaffold-OQWW-2037202-Davallia_fejeensis	Ophioderma_pendula-m.3888_1	Ophioglossum_thermale-m.36548_1	scaffold-PBUU-2014149-Lygodium_japonicum	scaffold-PIVW-2091897-Ceratopteris_thalictroides	scaffold-PKOX-2010293-Isoetes_tegetiformans	scaffold-PNZO-2014299-Culcita_macrocarpa	scaffold-POPJ-2101753-Pteris_vittata	scaffold-PQTO-2081717-Lycopodium_deuterodensum	scaffold-PSKY-2053339-Asplenium_nidus	Plenasium_banksiaefolium-m.2808_1	Ptisana_pellucida-m.38345_1	scaffold-QHVS-2021771-Ophioglossum_vulgatum-leaf	scaffold-QIAD-2057781-Hymenophyllum_bivalve	scaffold-QVMR-2016223-Psilotum_nudum	scaffold-RFMZ-2008788-Osmundastrum_cinnamomeum-B	scaffold-RFRB-2029346-Didymochlaena_truncatula	scaffold-RICC-2009585-Cystopteris_reevesiana	Equisetum_diffusum-c32449_g1_i1	Sceptridium_japonicum-c35258_g1_i1	Bolbitis_appendiculata-c80827_g1_i1	Osmunda_japonica-c16196_g1_i1	scaffold-SKYV-2013178-Vittaria_lineata	Salvinia_natans-m.97446_1	Sticherus_truncatus-m.106448_1	scaffold-UFJN-2089023-Diplazium_wichurae	scaffold-UGNK-2008146-Marattia_attenuata	scaffold-UJTT-2092195-Pityrogramma_trifoliata	scaffold-UJWU-2074189-Pleopeltis_polypodioides-dehydrating_fronds	scaffold-URCP-2066073-Athyrium_filix_femina	scaffold-URDJ-2036271-Amborella_trichopoda	scaffold-UWOD-2140086-Plagiogyria_japonica	scaffold-VIBO-2077664-Osmunda_javanica	scaffold-VVRN-2011403-Lonchitis_hirsuta	scaffold-WCLG-2005657-Adiantum_aleuticum	scaffold-WGTU-2012354-Leucostegia_immersa	scaffold-WQML-2013733-Cryptogramma_acrostichoides	scaffold-XDDT-2011768-Argyrochosma_nivea	scaffold-XXHP-2010519-Cystopteris_fragilis-Stewart	scaffold-YCKE-2065487-Notholaena_montieliae	scaffold-YIXP-2004069-Lindsaea_microphylla	scaffold-YJJY-2011472-Woodsia_scopulina	scaffold-YLJA-2012684-Polypodium_amorphum	scaffold-YQEC-2076536-Woodsia_ilvensis
OG0004523	scaffold-ALVQ-2014267-Tmesipteris_parva	Angiopteris_fokiensis-m.77957_1	Azolla_pinnata-m.39731_1	Botrychium_lunaria-TRINITY_DN33860_c0_g1_i1	scaffold-BEGM-2102393-Botrypus_virginianus	scaffold-BMJR-2062396-Adiantum_tenerum	Blechnopsis_orientalis-m.54580_1	scaffold-CAPN-2040482-Equisetum_diffusum	scaffold-CJNT-2079975-Polypodium_glycyrrhiza	scaffold-CQPW-2008274-Anemia_tomentosa	scaffold-CVEG-2032459-Azolla_cf._caroliniana	Callistopteris_apiifolia-m.17410_1	Cephalomanes_javanicum-m.2784_1	Cheiropleuria_integrifolia-m.88547_1	Christensenia_aesculifolia-m.16760_1	Cibotium_barometz-m.109399_1	Crepidomanes_minutum-m.13638_1	scaffold-DCDT-2005559-Cheilanthes_arizonica	scaffold-DFHO-2055228-Danaea_nodosa	scaffold-DJSE-2029657-DJSE-Ophioglossum_vulgatum-2_samples_combined	scaffold-DZQM-2054896-Pinus_radiata	Dicksonia_antarctica-m.7944_1	Diplopterygium_glaucum-m.87864_1	Dipteris_glaucum-m.18116_1	scaffold-EEAQ-2087788-Sceptridium_dissectum	scaffold-EFCZ-2020474-EFCZ-Eleusine_coracana-4_samples_combined	scaffold-EWXK-2123330-Thyrsopteris_elegans	Equisetum_arvense-m.47740_1	scaffold-FCHS-2065954-Deparia_lobato-crenata	scaffold-FLTD-2012318-Pteris_ensigormis	scaffold-FQGQ-2008127-Polystichum_acrostichoides	scaffold-FZJL-2017676-Austrobaileya_scandens	scaffold-GANB-2014648-Cyathea_spinulosa	scaffold-GNQG-2086263-Encephalartos_barteri	scaffold-GSXD-2000987-Myriopteris_eatonii	scaffold-GYFU-2019510-Polypodium_hesperium-A_type	scaffold-HEGQ-2081171-Gymnocarpium_dryopteris	scaffold-HNDZ-2000778-Cystopteris_utahensis	scaffold-HTFH-2041716-Onoclea_sensibilis	scaffold-IWMW-2006408-Buxus_sempervirens-green_branch_with_leaves	scaffold-IXLH-2017772-Polypodium_hesperium-B_type	scaffold-JVSZ-2001378-Equisetum_hymale	scaffold-KIIX-2089119-Pilularia_globulifera	scaffold-KJZG-2062901-Asplenium_platyneuron		scaffold-MTGC-2048146-Dennstaedtia	scaffold-NDUV-2000700-Vittaria_appalachiana	scaffold-NOKI-2018382-Lindsaea_linearis	scaffold-NWWI-2013151-Nephrolepis_exaltata	scaffold-OCZL-2002102-Homalosorus_pycnocarpos	scaffold-OQWW-2226690-Davallia_fejeensis	Ophioderma_pendula-m.16597_1	Ophioglossum_thermale-m.37111_1	scaffold-PBUU-2004341-Lygodium_japonicum	scaffold-PIVW-2011947-Ceratopteris_thalictroides	scaffold-PKOX-2099512-Isoetes_tegetiformans	scaffold-PNZO-2151969-Culcita_macrocarpa	scaffold-POPJ-2018249-Pteris_vittata	scaffold-PQTO-2010786-Lycopodium_deuterodensum	scaffold-PSKY-2058551-Asplenium_nidus	Plenasium_banksiaefolium-m.4774_1	Ptisana_pellucida-m.31094_1	scaffold-QHVS-2016254-Ophioglossum_vulgatum-leaf	scaffold-QIAD-2046229-Hymenophyllum_bivalve	scaffold-QVMR-2016016-Psilotum_nudum	scaffold-RFMZ-2007781-Osmundastrum_cinnamomeum-B		scaffold-RICC-2065487-Cystopteris_reevesiana	Equisetum_diffusum-c32816_g1_i1	Sceptridium_japonicum-c32531_g1_i1	Bolbitis_appendiculata-c106040_g1_i1	Osmunda_japonica-c20307_g1_i1	scaffold-SKYV-2006511-Vittaria_lineata	Salvinia_natans-m.101115_1	Sticherus_truncatus-m.1702_1	scaffold-UFJN-2088906-Diplazium_wichurae	scaffold-UGNK-2011542-Marattia_attenuata	scaffold-UJTT-2011537-Pityrogramma_trifoliata	scaffold-UJWU-2003910-Pleopeltis_polypodioides-dehydrating_fronds	scaffold-URCP-2008166-Athyrium_filix_femina	scaffold-URDJ-2005229-Amborella_trichopoda	scaffold-UWOD-2022554-Plagiogyria_japonica	scaffold-VIBO-2076774-Osmunda_javanica	scaffold-VVRN-2007378-Lonchitis_hirsuta	scaffold-WCLG-2060076-Adiantum_aleuticum	scaffold-WGTU-2075635-Leucostegia_immersa	scaffold-WQML-2012572-Cryptogramma_acrostichoides	scaffold-XDDT-2072444-Argyrochosma_nivea	scaffold-XXHP-2089487-Cystopteris_fragilis-Stewart	scaffold-YCKE-2065213-Notholaena_montieliae	scaffold-YIXP-2003928-Lindsaea_microphylla	scaffold-YJJY-2013163-Woodsia_scopulina	scaffold-YLJA-2010819-Polypodium_amorphum	scaffold-YQEC-2076917-Woodsia_ilvensis
OG0004528	scaffold-ALVQ-2102487-Tmesipteris_parva	Angiopteris_fokiensis-m.55253_1	Azolla_pinnata-m.11553_1	Botrychium_lunaria-TRINITY_DN36956_c0_g1_i6	scaffold-BEGM-2023650-Botrypus_virginianus	scaffold-BMJR-2063025-Adiantum_tenerum	Blechnopsis_orientalis-m.25500_1		scaffold-CJNT-2080444-Polypodium_glycyrrhiza	scaffold-CQPW-2021874-Anemia_tomentosa	scaffold-CVEG-2002917-Azolla_cf._caroliniana	Callistopteris_apiifolia-m.52193_1	Cephalomanes_javanicum-m.72344_1	Cheiropleuria_integrifolia-m.25589_1	Christensenia_aesculifolia-m.18298_1	Cibotium_barometz-m.69764_1	Crepidomanes_minutum-m.8749_1	scaffold-DCDT-2076109-Cheilanthes_arizonica	scaffold-DFHO-2007341-Danaea_nodosa	scaffold-DJSE-2030779-DJSE-Ophioglossum_vulgatum-2_samples_combined	scaffold-DZQM-2055230-Pinus_radiata	Dicksonia_antarctica-m.18176_1	Diplopterygium_glaucum-m.74562_1	Dipteris_glaucum-m.21085_1	scaffold-EEAQ-2014272-Sceptridium_dissectum	scaffold-EFCZ-2059057-EFCZ-Eleusine_coracana-4_samples_combined	scaffold-EWXK-2123414-Thyrsopteris_elegans	Equisetum_arvense-m.1528_1	scaffold-FCHS-2014045-Deparia_lobato-crenata	scaffold-FLTD-2069458-Pteris_ensigormis	scaffold-FQGQ-2003556-Polystichum_acrostichoides	scaffold-FZJL-2166225-Austrobaileya_scandens	scaffold-GANB-2069124-Cyathea_spinulosa	scaffold-GNQG-2087022-Encephalartos_barteri	scaffold-GSXD-2064797-Myriopteris_eatonii	scaffold-GYFU-2002567-Polypodium_hesperium-A_type	scaffold-HEGQ-2014919-Gymnocarpium_dryopteris	scaffold-HNDZ-2128573-Cystopteris_utahensis	scaffold-HTFH-2002921-Onoclea_sensibilis	scaffold-IWMW-2019040-Buxus_sempervirens-green_branch_with_leaves	scaffold-IXLH-2107069-Polypodium_hesperium-B_type	scaffold-JVSZ-2130580-Equisetum_hymale	scaffold-KIIX-2091080-Pilularia_globulifera	scaffold-KJZG-2014367-Asplenium_platyneuron	scaffold-MROH-2047116-Thelypteris_acuminata	scaffold-MTGC-2045597-Dennstaedtia	scaffold-NDUV-2001909-Vittaria_appalachiana	scaffold-NOKI-2096093-Lindsaea_linearis	scaffold-NWWI-2036896-Nephrolepis_exaltata	scaffold-OCZL-2059451-Homalosorus_pycnocarpos	scaffold-OQWW-2025458-Davallia_fejeensis	Ophioderma_pendula-m.19368_1	Ophioglossum_thermale-m.46672_1	scaffold-PBUU-2015309-Lygodium_japonicum	scaffold-PIVW-2004660-Ceratopteris_thalictroides	scaffold-PKOX-2099766-Isoetes_tegetiformans	scaffold-PNZO-2027333-Culcita_macrocarpa	scaffold-POPJ-2099499-Pteris_vittata	scaffold-PQTO-2007472-Lycopodium_deuterodensum	scaffold-PSKY-2014175-Asplenium_nidus	Plenasium_banksiaefolium-m.85500_1	Ptisana_pellucida-m.23925_1	scaffold-QHVS-2012128-Ophioglossum_vulgatum-leaf	scaffold-QIAD-2047584-Hymenophyllum_bivalve	scaffold-QVMR-2055401-Psilotum_nudum	scaffold-RFMZ-2051125-Osmundastrum_cinnamomeum-B	scaffold-RFRB-2031821-Didymochlaena_truncatula	scaffold-RICC-2065494-Cystopteris_reevesiana	Equisetum_diffusum-c36763_g1_i2	Sceptridium_japonicum-c27738_g1_i1	Bolbitis_appendiculata-c64635_g1_i1	Osmunda_japonica-c17361_g1_i1	scaffold-SKYV-2017611-Vittaria_lineata	Salvinia_natans-m.10070_1	Sticherus_truncatus-m.19996_1	scaffold-UFJN-2089791-Diplazium_wichurae	scaffold-UGNK-2017117-Marattia_attenuata	scaffold-UJTT-2092067-Pityrogramma_trifoliata	scaffold-UJWU-2071841-Pleopeltis_polypodioides-dehydrating_fronds	scaffold-URCP-2010891-Athyrium_filix_femina	scaffold-URDJ-2010231-Amborella_trichopoda	scaffold-UWOD-2140124-Plagiogyria_japonica	scaffold-VIBO-2078378-Osmunda_javanica	scaffold-VVRN-2098033-Lonchitis_hirsuta	scaffold-WCLG-2062663-Adiantum_aleuticum	scaffold-WGTU-2074721-Leucostegia_immersa	scaffold-WQML-2003946-Cryptogramma_acrostichoides	scaffold-XDDT-2075061-Argyrochosma_nivea		scaffold-YCKE-2005285-Notholaena_montieliae	scaffold-YIXP-2003250-Lindsaea_microphylla	scaffold-YJJY-2077324-Woodsia_scopulina	scaffold-YLJA-2070606-Polypodium_amorphum	scaffold-YQEC-2076717-Woodsia_ilvensis
OG0004535	scaffold-ALVQ-2017552-Tmesipteris_parva	Angiopteris_fokiensis-m.29882_1	Azolla_pinnata-m.14632_1	Botrychium_lunaria-TRINITY_DN33739_c0_g1_i1	scaffold-BEGM-2023497-Botrypus_virginianus	scaffold-BMJR-2059519-Adiantum_tenerum	Blechnopsis_orientalis-m.19369_1	scaffold-CAPN-2010833-Equisetum_diffusum	scaffold-CJNT-2004959-Polypodium_glycyrrhiza	scaffold-CQPW-2014469-Anemia_tomentosa	scaffold-CVEG-2019722-Azolla_cf._caroliniana	Callistopteris_apiifolia-m.10650_1	Cephalomanes_javanicum-m.27233_1	Cheiropleuria_integrifolia-m.28080_1	Christensenia_aesculifolia-m.5673_1	Cibotium_barometz-m.89023_1	Crepidomanes_minutum-m.25349_1	scaffold-DCDT-2073516-Cheilanthes_arizonica	scaffold-DFHO-2054646-Danaea_nodosa	scaffold-DJSE-2003095-DJSE-Ophioglossum_vulgatum-2_samples_combined	scaffold-DZQM-2052961-Pinus_radiata	Dicksonia_antarctica-m.22991_1	Diplopterygium_glaucum-m.2160_1	Dipteris_glaucum-m.60357_1	scaffold-EEAQ-2010988-Sceptridium_dissectum	scaffold-EFCZ-2045001-EFCZ-Eleusine_coracana-4_samples_combined	scaffold-EWXK-2001592-Thyrsopteris_elegans	Equisetum_arvense-m.28849_1	scaffold-FCHS-2014398-Deparia_lobato-crenata	scaffold-FLTD-2009066-Pteris_ensigormis	scaffold-FQGQ-2070594-Polystichum_acrostichoides	scaffold-FZJL-2022959-Austrobaileya_scandens	scaffold-GANB-2010086-Cyathea_spinulosa	scaffold-GNQG-2084300-Encephalartos_barteri	scaffold-GSXD-2015775-Myriopteris_eatonii	scaffold-GYFU-2003756-Polypodium_hesperium-A_type	scaffold-HEGQ-2008449-Gymnocarpium_dryopteris	scaffold-HNDZ-2021216-Cystopteris_utahensis	scaffold-HTFH-2007690-Onoclea_sensibilis	scaffold-IWMW-2088010-Buxus_sempervirens-green_branch_with_leaves	scaffold-IXLH-2003899-Polypodium_hesperium-B_type	scaffold-JVSZ-2009503-Equisetum_hymale	scaffold-KIIX-2086007-Pilularia_globulifera	scaffold-KJZG-2002011-Asplenium_platyneuron	scaffold-MROH-2046972-Thelypteris_acuminata	scaffold-MTGC-2046817-Dennstaedtia	scaffold-NDUV-2011404-Vittaria_appalachiana	scaffold-NOKI-2094383-Lindsaea_linearis	scaffold-NWWI-2008230-Nephrolepis_exaltata	scaffold-OCZL-2056514-Homalosorus_pycnocarpos	scaffold-OQWW-2005321-Davallia_fejeensis	Ophioderma_pendula-m.3259_1	Ophioglossum_thermale-m.11497_1	scaffold-PBUU-2007507-Lygodium_japonicum	scaffold-PIVW-2016955-Ceratopteris_thalictroides	scaffold-PKOX-2096564-Isoetes_tegetiformans	scaffold-PNZO-2150639-Culcita_macrocarpa	scaffold-POPJ-2018889-Pteris_vittata	scaffold-PQTO-2079103-Lycopodium_deuterodensum	scaffold-PSKY-2057309-Asplenium_nidus	Plenasium_banksiaefolium-m.56904_1	Ptisana_pellucida-m.62677_1	scaffold-QHVS-2001703-Ophioglossum_vulgatum-leaf	scaffold-QIAD-2057820-Hymenophyllum_bivalve	scaffold-QVMR-2014634-Psilotum_nudum	scaffold-RFMZ-2048281-Osmundastrum_cinnamomeum-B	scaffold-RFRB-2003330-Didymochlaena_truncatula	scaffold-RICC-2005984-Cystopteris_reevesiana	Equisetum_diffusum-c34038_g1_i1	Sceptridium_japonicum-c29929_g2_i1		Osmunda_japonica-c581_g1_i1	scaffold-SKYV-2012667-Vittaria_lineata	Salvinia_natans-m.11464_1	Sticherus_truncatus-m.31637_1	scaffold-UFJN-2009126-Diplazium_wichurae	scaffold-UGNK-2109890-Marattia_attenuata	scaffold-UJTT-2090647-Pityrogramma_trifoliata	scaffold-UJWU-2072145-Pleopeltis_polypodioides-dehydrating_fronds	scaffold-URCP-2010623-Athyrium_filix_femina	scaffold-URDJ-2035130-Amborella_trichopoda	scaffold-UWOD-2138096-Plagiogyria_japonica	scaffold-VIBO-2076555-Osmunda_javanica	scaffold-VVRN-2022709-Lonchitis_hirsuta	scaffold-WCLG-2008666-Adiantum_aleuticum	scaffold-WGTU-2008672-Leucostegia_immersa	scaffold-WQML-2065670-Cryptogramma_acrostichoides	scaffold-XDDT-2010217-Argyrochosma_nivea	scaffold-XXHP-2007721-Cystopteris_fragilis-Stewart	scaffold-YCKE-2063425-Notholaena_montieliae	scaffold-YIXP-2054848-Lindsaea_microphylla	scaffold-YJJY-2013604-Woodsia_scopulina	scaffold-YLJA-2071104-Polypodium_amorphum	scaffold-YQEC-2072373-Woodsia_ilvensis
OG0004536	scaffold-ALVQ-2014394-Tmesipteris_parva	Angiopteris_fokiensis-m.34771_1	Azolla_pinnata-m.57193_1	Botrychium_lunaria-TRINITY_DN19455_c0_g1_i1	scaffold-BEGM-2008445-Botrypus_virginianus	scaffold-BMJR-2061408-Adiantum_tenerum	Blechnopsis_orientalis-m.33356_1	scaffold-CAPN-2040927-Equisetum_diffusum	scaffold-CJNT-2079655-Polypodium_glycyrrhiza	scaffold-CQPW-2006385-Anemia_tomentosa	scaffold-CVEG-2005736-Azolla_cf._caroliniana	Callistopteris_apiifolia-m.1619_1	Cephalomanes_javanicum-m.1241_1	Cheiropleuria_integrifolia-m.108689_1	Christensenia_aesculifolia-m.40214_1	Cibotium_barometz-m.35675_1	Crepidomanes_minutum-m.19683_1	scaffold-DCDT-2015160-Cheilanthes_arizonica	scaffold-DFHO-2002625-Danaea_nodosa	scaffold-DJSE-2007929-DJSE-Ophioglossum_vulgatum-2_samples_combined	scaffold-DZQM-2054237-Pinus_radiata	Dicksonia_antarctica-m.58651_1	Diplopterygium_glaucum-m.38602_1	Dipteris_glaucum-m.4554_1	scaffold-EEAQ-2087451-Sceptridium_dissectum	scaffold-EFCZ-2041965-EFCZ-Eleusine_coracana-4_samples_combined	scaffold-EWXK-2122923-Thyrsopteris_elegans	Equisetum_arvense-m.2074_1	scaffold-FCHS-2010407-Deparia_lobato-crenata	scaffold-FLTD-2018036-Pteris_ensigormis	scaffold-FQGQ-2074170-Polystichum_acrostichoides	scaffold-FZJL-2166414-Austrobaileya_scandens	scaffold-GANB-2010821-Cyathea_spinulosa	scaffold-GNQG-2086017-Encephalartos_barteri	scaffold-GSXD-2011607-Myriopteris_eatonii	scaffold-GYFU-2001949-Polypodium_hesperium-A_type	scaffold-HEGQ-2008949-Gymnocarpium_dryopteris	scaffold-HNDZ-2014388-Cystopteris_utahensis	scaffold-HTFH-2041491-Onoclea_sensibilis	scaffold-IWMW-2004935-Buxus_sempervirens-green_branch_with_leaves	scaffold-IXLH-2003596-Polypodium_hesperium-B_type	scaffold-JVSZ-2013068-Equisetum_hymale	scaffold-KIIX-2012352-Pilularia_globulifera	scaffold-KJZG-2061348-Asplenium_platyneuron	scaffold-MROH-2009891-Thelypteris_acuminata	scaffold-MTGC-2003827-Dennstaedtia	scaffold-NDUV-2103026-Vittaria_appalachiana	scaffold-NOKI-2096200-Lindsaea_linearis	scaffold-NWWI-2000352-Nephrolepis_exaltata	scaffold-OCZL-2058463-Homalosorus_pycnocarpos	scaffold-OQWW-2029075-Davallia_fejeensis	Ophioderma_pendula-m.13124_1	Ophioglossum_thermale-m.37575_1	scaffold-PBUU-2079027-Lygodium_japonicum	scaffold-PIVW-2025266-Ceratopteris_thalictroides	scaffold-PKOX-2099799-Isoetes_tegetiformans	scaffold-PNZO-2152039-Culcita_macrocarpa	scaffold-POPJ-2024091-Pteris_vittata	scaffold-PQTO-2082369-Lycopodium_deuterodensum	scaffold-PSKY-2058330-Asplenium_nidus	Plenasium_banksiaefolium-m.50598_1	Ptisana_pellucida-m.78852_1	scaffold-QHVS-2022051-Ophioglossum_vulgatum-leaf	scaffold-QIAD-2057926-Hymenophyllum_bivalve	scaffold-QVMR-2015481-Psilotum_nudum	scaffold-RFMZ-2010451-Osmundastrum_cinnamomeum-B	scaffold-RFRB-2033093-Didymochlaena_truncatula	scaffold-RICC-2011287-Cystopteris_reevesiana	Equisetum_diffusum-c36049_g1_i1	Sceptridium_japonicum-c29226_g1_i1	Bolbitis_appendiculata-c164377_g1_i1	Osmunda_japonica-c42780_g1_i1	scaffold-SKYV-2064468-Vittaria_lineata	Salvinia_natans-m.75816_1	Sticherus_truncatus-m.126668_1	scaffold-UFJN-2088460-Diplazium_wichurae	scaffold-UGNK-2003845-Marattia_attenuata	scaffold-UJTT-2005783-Pityrogramma_trifoliata	scaffold-UJWU-2004686-Pleopeltis_polypodioides-dehydrating_fronds	scaffold-URCP-2011182-Athyrium_filix_femina	scaffold-URDJ-2005474-Amborella_trichopoda	scaffold-UWOD-2136492-Plagiogyria_japonica	scaffold-VIBO-2077093-Osmunda_javanica	scaffold-VVRN-2002399-Lonchitis_hirsuta	scaffold-WCLG-2005379-Adiantum_aleuticum	scaffold-WGTU-2074870-Leucostegia_immersa	scaffold-WQML-2068631-Cryptogramma_acrostichoides	scaffold-XDDT-2074425-Argyrochosma_nivea	scaffold-XXHP-2089171-Cystopteris_fragilis-Stewart	scaffold-YCKE-2064237-Notholaena_montieliae	scaffold-YIXP-2001017-Lindsaea_microphylla	scaffold-YJJY-2012722-Woodsia_scopulina	scaffold-YLJA-2007904-Polypodium_amorphum	scaffold-YQEC-2076428-Woodsia_ilvensis
OG0004542	scaffold-ALVQ-2102027-Tmesipteris_parva	Angiopteris_fokiensis-m.6281_1	Azolla_pinnata-m.18991_1	Botrychium_lunaria-TRINITY_DN35040_c0_g1_i6	scaffold-BEGM-2010578-Botrypus_virginianus	scaffold-BMJR-2061128-Adiantum_tenerum	Blechnopsis_orientalis-m.18167_1	scaffold-CAPN-2008164-Equisetum_diffusum	scaffold-CJNT-2079679-Polypodium_glycyrrhiza	scaffold-CQPW-2021279-Anemia_tomentosa	scaffold-CVEG-2029988-Azolla_cf._caroliniana	Callistopteris_apiifolia-m.33682_1	Cephalomanes_javanicum-m.74570_1	Cheiropleuria_integrifolia-m.15615_1	Christensenia_aesculifolia-m.31189_1	Cibotium_barometz-m.69772_1	Crepidomanes_minutum-m.6286_1	scaffold-DCDT-2071803-Cheilanthes_arizonica	scaffold-DFHO-2006887-Danaea_nodosa	scaffold-DJSE-2028056-DJSE-Ophioglossum_vulgatum-2_samples_combined	scaffold-DZQM-2054253-Pinus_radiata	Dicksonia_antarctica-m.133295_1	Diplopterygium_glaucum-m.1330_1	Dipteris_glaucum-m.63587_1	scaffold-EEAQ-2088149-Sceptridium_dissectum	scaffold-EFCZ-2017028-EFCZ-Eleusine_coracana-4_samples_combined	scaffold-EWXK-2005279-Thyrsopteris_elegans	Equisetum_arvense-m.7292_1	scaffold-FCHS-2003816-Deparia_lobato-crenata	scaffold-FLTD-2016996-Pteris_ensigormis	scaffold-FQGQ-2008567-Polystichum_acrostichoides	scaffold-FZJL-2012123-Austrobaileya_scandens	scaffold-GANB-2008454-Cyathea_spinulosa	scaffold-GNQG-2015228-Encephalartos_barteri	scaffold-GSXD-2014701-Myriopteris_eatonii	scaffold-GYFU-2027038-Polypodium_hesperium-A_type	scaffold-HEGQ-2010312-Gymnocarpium_dryopteris	scaffold-HNDZ-2126167-Cystopteris_utahensis	scaffold-HTFH-2001711-Onoclea_sensibilis	scaffold-IWMW-2004039-Buxus_sempervirens-green_branch_with_leaves	scaffold-IXLH-2002045-Polypodium_hesperium-B_type	scaffold-JVSZ-2003142-Equisetum_hymale	scaffold-KIIX-2088811-Pilularia_globulifera	scaffold-KJZG-2059702-Asplenium_platyneuron	scaffold-MROH-2043625-Thelypteris_acuminata	scaffold-MTGC-2009757-Dennstaedtia	scaffold-NDUV-2014532-Vittaria_appalachiana	scaffold-NOKI-2094375-Lindsaea_linearis	scaffold-NWWI-2004938-Nephrolepis_exaltata	scaffold-OCZL-2012063-Homalosorus_pycnocarpos	scaffold-OQWW-2019298-Davallia_fejeensis	Ophioderma_pendula-m.12208_1	Ophioglossum_thermale-m.37667_1	scaffold-PBUU-2070825-Lygodium_japonicum	scaffold-PIVW-2013517-Ceratopteris_thalictroides	scaffold-PKOX-2011477-Isoetes_tegetiformans	scaffold-PNZO-2148632-Culcita_macrocarpa	scaffold-POPJ-2101284-Pteris_vittata	scaffold-PQTO-2005285-Lycopodium_deuterodensum	scaffold-PSKY-2057557-Asplenium_nidus	Plenasium_banksiaefolium-m.31262_1	Ptisana_pellucida-m.52414_1	scaffold-QHVS-2009856-Ophioglossum_vulgatum-leaf	scaffold-QIAD-2052240-Hymenophyllum_bivalve	scaffold-QVMR-2012335-Psilotum_nudum	scaffold-RFMZ-2009995-Osmundastrum_cinnamomeum-B		scaffold-RICC-2061990-Cystopteris_reevesiana	Equisetum_diffusum-c34868_g1_i2	Sceptridium_japonicum-c30227_g1_i1	Bolbitis_appendiculata-c113246_g1_i1	Osmunda_japonica-c15531_g1_i2	scaffold-SKYV-2063941-Vittaria_lineata	Salvinia_natans-m.100916_1	Sticherus_truncatus-m.32914_1	scaffold-UFJN-2012369-Diplazium_wichurae	scaffold-UGNK-2019702-Marattia_attenuata	scaffold-UJTT-2091581-Pityrogramma_trifoliata		scaffold-URCP-2012137-Athyrium_filix_femina	scaffold-URDJ-2008647-Amborella_trichopoda	scaffold-UWOD-2020667-Plagiogyria_japonica	scaffold-VIBO-2076034-Osmunda_javanica	scaffold-VVRN-2003728-Lonchitis_hirsuta	scaffold-WCLG-2062515-Adiantum_aleuticum	scaffold-WGTU-2073012-Leucostegia_immersa	scaffold-WQML-2067708-Cryptogramma_acrostichoides	scaffold-XDDT-2006964-Argyrochosma_nivea	scaffold-XXHP-2088135-Cystopteris_fragilis-Stewart	scaffold-YCKE-2049721-Notholaena_montieliae	scaffold-YIXP-2007830-Lindsaea_microphylla	scaffold-YJJY-2000084-Woodsia_scopulina	scaffold-YLJA-2015915-Polypodium_amorphum	scaffold-YQEC-2012226-Woodsia_ilvensis
OG0004545	scaffold-ALVQ-2102514-Tmesipteris_parva	Angiopteris_fokiensis-m.5329_1	Azolla_pinnata-m.24756_1	Botrychium_lunaria-TRINITY_DN36400_c0_g1_i1	scaffold-BEGM-2102344-Botrypus_virginianus	scaffold-BMJR-2059694-Adiantum_tenerum	Blechnopsis_orientalis-m.10689_1	scaffold-CAPN-2039379-Equisetum_diffusum	scaffold-CJNT-2009189-Polypodium_glycyrrhiza	scaffold-CQPW-2094408-Anemia_tomentosa	scaffold-CVEG-2023009-Azolla_cf._caroliniana	Callistopteris_apiifolia-m.34881_1	Cephalomanes_javanicum-m.9260_1	Cheiropleuria_integrifolia-m.65056_1	Christensenia_aesculifolia-m.38481_1	Cibotium_barometz-m.88036_1	Crepidomanes_minutum-m.15562_1	scaffold-DCDT-2073932-Cheilanthes_arizonica	scaffold-DFHO-2006336-Danaea_nodosa	scaffold-DJSE-2028281-DJSE-Ophioglossum_vulgatum-2_samples_combined	scaffold-DZQM-2008696-Pinus_radiata	Dicksonia_antarctica-m.134385_1	Diplopterygium_glaucum-m.29640_1	Dipteris_glaucum-m.61428_1	scaffold-EEAQ-2016629-Sceptridium_dissectum	scaffold-EFCZ-2015099-EFCZ-Eleusine_coracana-4_samples_combined	scaffold-EWXK-2021766-Thyrsopteris_elegans	Equisetum_arvense-m.23635_1	scaffold-FCHS-2000214-Deparia_lobato-crenata	scaffold-FLTD-2068828-Pteris_ensigormis	scaffold-FQGQ-2006294-Polystichum_acrostichoides	scaffold-FZJL-2015598-Austrobaileya_scandens	scaffold-GANB-2019228-Cyathea_spinulosa	scaffold-GNQG-2084253-Encephalartos_barteri	scaffold-GSXD-2014856-Myriopteris_eatonii	scaffold-GYFU-2018944-Polypodium_hesperium-A_type	scaffold-HEGQ-2008793-Gymnocarpium_dryopteris	scaffold-HNDZ-2028144-Cystopteris_utahensis	scaffold-HTFH-2007217-Onoclea_sensibilis	scaffold-IWMW-2088817-Buxus_sempervirens-green_branch_with_leaves	scaffold-IXLH-2012215-Polypodium_hesperium-B_type	scaffold-JVSZ-2128987-Equisetum_hymale	scaffold-KIIX-2087571-Pilularia_globulifera	scaffold-KJZG-2012453-Asplenium_platyneuron	scaffold-MROH-2004046-Thelypteris_acuminata	scaffold-MTGC-2046061-Dennstaedtia	scaffold-NDUV-2004219-Vittaria_appalachiana	scaffold-NOKI-2093297-Lindsaea_linearis	scaffold-NWWI-2036964-Nephrolepis_exaltata	scaffold-OCZL-2056844-Homalosorus_pycnocarpos	scaffold-OQWW-2016026-Davallia_fejeensis	Ophioderma_pendula-m.41695_1	Ophioglossum_thermale-m.47097_1	scaffold-PBUU-2016039-Lygodium_japonicum	scaffold-PIVW-2003609-Ceratopteris_thalictroides	scaffold-PKOX-2096271-Isoetes_tegetiformans	scaffold-PNZO-2150770-Culcita_macrocarpa	scaffold-POPJ-2023298-Pteris_vittata	scaffold-PQTO-2079510-Lycopodium_deuterodensum	scaffold-PSKY-2008278-Asplenium_nidus	Plenasium_banksiaefolium-m.60216_1	Ptisana_pellucida-m.21840_1	scaffold-QHVS-2018712-Ophioglossum_vulgatum-leaf	scaffold-QIAD-2003308-Hymenophyllum_bivalve	scaffold-QVMR-2056162-Psilotum_nudum	scaffold-RFMZ-2049710-Osmundastrum_cinnamomeum-B	scaffold-RFRB-2034541-Didymochlaena_truncatula	scaffold-RICC-2063937-Cystopteris_reevesiana		Sceptridium_japonicum-c23925_g1_i1	Bolbitis_appendiculata-c154895_g1_i1	Osmunda_japonica-c13031_g1_i1	scaffold-SKYV-2012266-Vittaria_lineata	Salvinia_natans-m.26471_1	Sticherus_truncatus-m.36319_1	scaffold-UFJN-2085248-Diplazium_wichurae	scaffold-UGNK-2009531-Marattia_attenuata	scaffold-UJTT-2019385-Pityrogramma_trifoliata	scaffold-UJWU-2007840-Pleopeltis_polypodioides-dehydrating_fronds	scaffold-URCP-2064312-Athyrium_filix_femina	scaffold-URDJ-2036055-Amborella_trichopoda	scaffold-UWOD-2137666-Plagiogyria_japonica	scaffold-VIBO-2075816-Osmunda_javanica	scaffold-VVRN-2022768-Lonchitis_hirsuta	scaffold-WCLG-2063463-Adiantum_aleuticum	scaffold-WGTU-2008438-Leucostegia_immersa	scaffold-WQML-2066699-Cryptogramma_acrostichoides	scaffold-XDDT-2073623-Argyrochosma_nivea	scaffold-XXHP-2011477-Cystopteris_fragilis-Stewart	scaffold-YCKE-2063734-Notholaena_montieliae	scaffold-YIXP-2054035-Lindsaea_microphylla	scaffold-YJJY-2076325-Woodsia_scopulina	scaffold-YLJA-2071626-Polypodium_amorphum	scaffold-YQEC-2071873-Woodsia_ilvensis
OG0004553	scaffold-ALVQ-2006895-Tmesipteris_parva	Angiopteris_fokiensis-m.25442_1	Azolla_pinnata-m.44762_1	Botrychium_lunaria-TRINITY_DN33719_c0_g1_i3	scaffold-BEGM-2103021-Botrypus_virginianus	scaffold-BMJR-2063060-Adiantum_tenerum	Blechnopsis_orientalis-m.11664_1	scaffold-CAPN-2005328-Equisetum_diffusum	scaffold-CJNT-2080347-Polypodium_glycyrrhiza	scaffold-CQPW-2004045-Anemia_tomentosa	scaffold-CVEG-2008095-Azolla_cf._caroliniana	Callistopteris_apiifolia-m.17663_1	Cephalomanes_javanicum-m.70889_1	Cheiropleuria_integrifolia-m.103343_1	Christensenia_aesculifolia-m.30710_1	Cibotium_barometz-m.165582_1	Crepidomanes_minutum-m.31308_1	scaffold-DCDT-2014105-Cheilanthes_arizonica	scaffold-DFHO-2055615-Danaea_nodosa	scaffold-DJSE-2017862-DJSE-Ophioglossum_vulgatum-2_samples_combined	scaffold-DZQM-2014381-Pinus_radiata	Dicksonia_antarctica-m.132533_1	Diplopterygium_glaucum-m.59747_1	Dipteris_glaucum-m.60654_1	scaffold-EEAQ-2088920-Sceptridium_dissectum	scaffold-EFCZ-2220544-EFCZ-Eleusine_coracana-4_samples_combined	scaffold-EWXK-2001252-Thyrsopteris_elegans	Equisetum_arvense-m.10364_1	scaffold-FCHS-2005024-Deparia_lobato-crenata	scaffold-FLTD-2002143-Pteris_ensigormis	scaffold-FQGQ-2074728-Polystichum_acrostichoides	scaffold-FZJL-2166667-Austrobaileya_scandens	scaffold-GANB-2019315-Cyathea_spinulosa	scaffold-GNQG-2082116-Encephalartos_barteri	scaffold-GSXD-2006796-Myriopteris_eatonii	scaffold-GYFU-2018856-Polypodium_hesperium-A_type	scaffold-HEGQ-2007538-Gymnocarpium_dryopteris	scaffold-HNDZ-2020673-Cystopteris_utahensis	scaffold-HTFH-2008596-Onoclea_sensibilis	scaffold-IWMW-2089314-Buxus_sempervirens-green_branch_with_leaves	scaffold-IXLH-2006193-Polypodium_hesperium-B_type	scaffold-JVSZ-2009725-Equisetum_hymale	scaffold-KIIX-2007199-Pilularia_globulifera	scaffold-KJZG-2014361-Asplenium_platyneuron	scaffold-MROH-2001238-Thelypteris_acuminata	scaffold-MTGC-2047955-Dennstaedtia	scaffold-NDUV-2105851-Vittaria_appalachiana	scaffold-NOKI-2019574-Lindsaea_linearis		scaffold-OCZL-2059126-Homalosorus_pycnocarpos	scaffold-OQWW-2019669-Davallia_fejeensis	Ophioderma_pendula-m.31880_1	Ophioglossum_thermale-m.46863_1	scaffold-PBUU-2014021-Lygodium_japonicum	scaffold-PIVW-2025013-Ceratopteris_thalictroides	scaffold-PKOX-2099705-Isoetes_tegetiformans	scaffold-PNZO-2020528-Culcita_macrocarpa	scaffold-POPJ-2003829-Pteris_vittata	scaffold-PQTO-2083177-Lycopodium_deuterodensum	scaffold-PSKY-2058309-Asplenium_nidus	Plenasium_banksiaefolium-m.63860_1	Ptisana_pellucida-m.47535_1	scaffold-QHVS-2102148-Ophioglossum_vulgatum-leaf	scaffold-QIAD-2059113-Hymenophyllum_bivalve	scaffold-QVMR-2013972-Psilotum_nudum	scaffold-RFMZ-2009438-Osmundastrum_cinnamomeum-B	scaffold-RFRB-2033362-Didymochlaena_truncatula	scaffold-RICC-2012313-Cystopteris_reevesiana	Equisetum_diffusum-c39096_g1_i1	Sceptridium_japonicum-c35370_g1_i1	Bolbitis_appendiculata-c84777_g1_i1	Osmunda_japonica-c5831_g1_i1	scaffold-SKYV-2007013-Vittaria_lineata	Salvinia_natans-m.38956_1	Sticherus_truncatus-m.76598_1	scaffold-UFJN-2088908-Diplazium_wichurae	scaffold-UGNK-2110408-Marattia_attenuata	scaffold-UJTT-2003245-Pityrogramma_trifoliata	scaffold-UJWU-2003768-Pleopeltis_polypodioides-dehydrating_fronds	scaffold-URCP-2066667-Athyrium_filix_femina	scaffold-URDJ-2004418-Amborella_trichopoda	scaffold-UWOD-2025626-Plagiogyria_japonica	scaffold-VIBO-2078662-Osmunda_javanica	scaffold-VVRN-2006020-Lonchitis_hirsuta	scaffold-WCLG-2003554-Adiantum_aleuticum	scaffold-WGTU-2075864-Leucostegia_immersa	scaffold-WQML-2069427-Cryptogramma_acrostichoides	scaffold-XDDT-2019057-Argyrochosma_nivea	scaffold-XXHP-2008850-Cystopteris_fragilis-Stewart	scaffold-YCKE-2065825-Notholaena_montieliae	scaffold-YIXP-2056099-Lindsaea_microphylla	scaffold-YJJY-2077685-Woodsia_scopulina	scaffold-YLJA-2003943-Polypodium_amorphum	scaffold-YQEC-2077052-Woodsia_ilvensis
OG0004554	scaffold-ALVQ-2023557-Tmesipteris_parva	Angiopteris_fokiensis-m.113610_1	Azolla_pinnata-m.35642_1	Botrychium_lunaria-TRINITY_DN36135_c0_g1_i2	scaffold-BEGM-2009243-Botrypus_virginianus	scaffold-BMJR-2010273-Adiantum_tenerum	Blechnopsis_orientalis-m.31323_1	scaffold-CAPN-2008001-Equisetum_diffusum	scaffold-CJNT-2009620-Polypodium_glycyrrhiza	scaffold-CQPW-2023246-Anemia_tomentosa	scaffold-CVEG-2032621-Azolla_cf._caroliniana	Callistopteris_apiifolia-m.5536_1	Cephalomanes_javanicum-m.71997_1	Cheiropleuria_integrifolia-m.21041_1	Christensenia_aesculifolia-m.45123_1	Cibotium_barometz-m.177688_1	Crepidomanes_minutum-m.36737_1	scaffold-DCDT-2075293-Cheilanthes_arizonica	scaffold-DFHO-2004046-Danaea_nodosa	scaffold-DJSE-2007075-DJSE-Ophioglossum_vulgatum-2_samples_combined	scaffold-DZQM-2012797-Pinus_radiata	Dicksonia_antarctica-m.35260_1	Diplopterygium_glaucum-m.32641_1	Dipteris_glaucum-m.1287_1	scaffold-EEAQ-2074398-Sceptridium_dissectum	scaffold-EFCZ-2047780-EFCZ-Eleusine_coracana-4_samples_combined	scaffold-EWXK-2122537-Thyrsopteris_elegans	Equisetum_arvense-m.48560_1	scaffold-FCHS-2059324-Deparia_lobato-crenata	scaffold-FLTD-2069664-Pteris_ensigormis	scaffold-FQGQ-2009976-Polystichum_acrostichoides	scaffold-FZJL-2165887-Austrobaileya_scandens	scaffold-GANB-2005575-Cyathea_spinulosa	scaffold-GNQG-2081616-Encephalartos_barteri	scaffold-GSXD-2008392-Myriopteris_eatonii	scaffold-GYFU-2105027-Polypodium_hesperium-A_type	scaffold-HEGQ-2015413-Gymnocarpium_dryopteris	scaffold-HNDZ-2130277-Cystopteris_utahensis	scaffold-HTFH-2005450-Onoclea_sensibilis	scaffold-IWMW-2019548-Buxus_sempervirens-green_branch_with_leaves	scaffold-IXLH-2000201-Polypodium_hesperium-B_type	scaffold-JVSZ-2000675-Equisetum_hymale	scaffold-KIIX-2089838-Pilularia_globulifera	scaffold-KJZG-2010007-Asplenium_platyneuron	scaffold-MROH-2009921-Thelypteris_acuminata	scaffold-MTGC-2009333-Dennstaedtia	scaffold-NDUV-2104961-Vittaria_appalachiana	scaffold-NOKI-2096013-Lindsaea_linearis	scaffold-NWWI-2127018-Nephrolepis_exaltata	scaffold-OCZL-2059037-Homalosorus_pycnocarpos	scaffold-OQWW-2004906-Davallia_fejeensis	Ophioderma_pendula-m.6576_1	Ophioglossum_thermale-m.14876_1	scaffold-PBUU-2078362-Lygodium_japonicum	scaffold-PIVW-2022104-Ceratopteris_thalictroides	scaffold-PKOX-2098768-Isoetes_tegetiformans	scaffold-PNZO-2013041-Culcita_macrocarpa	scaffold-POPJ-2101349-Pteris_vittata	scaffold-PQTO-2079680-Lycopodium_deuterodensum	scaffold-PSKY-2058450-Asplenium_nidus	Plenasium_banksiaefolium-m.34646_1	Ptisana_pellucida-m.69272_1	scaffold-QHVS-2004317-Ophioglossum_vulgatum-leaf	scaffold-QIAD-2043339-Hymenophyllum_bivalve	scaffold-QVMR-2017169-Psilotum_nudum	scaffold-RFMZ-2050083-Osmundastrum_cinnamomeum-B	scaffold-RFRB-2000441-Didymochlaena_truncatula	scaffold-RICC-2010287-Cystopteris_reevesiana	Equisetum_diffusum-c39050_g1_i1	Sceptridium_japonicum-c31675_g1_i1	Bolbitis_appendiculata-c82885_g1_i1	Osmunda_japonica-c12134_g2_i1	scaffold-SKYV-2065074-Vittaria_lineata	Salvinia_natans-m.114229_1	Sticherus_truncatus-m.32897_1	scaffold-UFJN-2088566-Diplazium_wichurae	scaffold-UGNK-2014584-Marattia_attenuata	scaffold-UJTT-2091304-Pityrogramma_trifoliata	scaffold-UJWU-2013986-Pleopeltis_polypodioides-dehydrating_fronds	scaffold-URCP-2014707-Athyrium_filix_femina	scaffold-URDJ-2005556-Amborella_trichopoda	scaffold-UWOD-2019662-Plagiogyria_japonica	scaffold-VIBO-2011307-Osmunda_javanica	scaffold-VVRN-2013977-Lonchitis_hirsuta	scaffold-WCLG-2063898-Adiantum_aleuticum	scaffold-WGTU-2011961-Leucostegia_immersa	scaffold-WQML-2068447-Cryptogramma_acrostichoides	scaffold-XDDT-2016748-Argyrochosma_nivea	scaffold-XXHP-2012055-Cystopteris_fragilis-Stewart	scaffold-YCKE-2064248-Notholaena_montieliae	scaffold-YIXP-2053321-Lindsaea_microphylla	scaffold-YJJY-2077233-Woodsia_scopulina	scaffold-YLJA-2001219-Polypodium_amorphum	scaffold-YQEC-2076677-Woodsia_ilvensis
OG0004560	scaffold-ALVQ-2102213-Tmesipteris_parva	Angiopteris_fokiensis-m.11677_1	Azolla_pinnata-m.27561_1	Botrychium_lunaria-TRINITY_DN31998_c0_g1_i3	scaffold-BEGM-2008213-Botrypus_virginianus	scaffold-BMJR-2060435-Adiantum_tenerum	Blechnopsis_orientalis-m.4042_1	scaffold-CAPN-2007930-Equisetum_diffusum	scaffold-CJNT-2014708-Polypodium_glycyrrhiza	scaffold-CQPW-2024308-Anemia_tomentosa	scaffold-CVEG-2028767-Azolla_cf._caroliniana	Callistopteris_apiifolia-m.12249_1	Cephalomanes_javanicum-m.76065_1	Cheiropleuria_integrifolia-m.28171_1	Christensenia_aesculifolia-m.17298_1	Cibotium_barometz-m.35630_1	Crepidomanes_minutum-m.14485_1	scaffold-DCDT-2015707-Cheilanthes_arizonica	scaffold-DFHO-2003822-Danaea_nodosa	scaffold-DJSE-2129121-DJSE-Ophioglossum_vulgatum-2_samples_combined	scaffold-DZQM-2005419-Pinus_radiata	Dicksonia_antarctica-m.134188_1	Diplopterygium_glaucum-m.3892_1	Dipteris_glaucum-m.12785_1	scaffold-EEAQ-2087706-Sceptridium_dissectum	scaffold-EFCZ-2019074-EFCZ-Eleusine_coracana-4_samples_combined	scaffold-EWXK-2121834-Thyrsopteris_elegans	Equisetum_arvense-m.12551_1	scaffold-FCHS-2006289-Deparia_lobato-crenata	scaffold-FLTD-2013282-Pteris_ensigormis	scaffold-FQGQ-2011667-Polystichum_acrostichoides	scaffold-FZJL-2026886-Austrobaileya_scandens	scaffold-GANB-2019082-Cyathea_spinulosa	scaffold-GNQG-2084962-Encephalartos_barteri	scaffold-GSXD-2064550-Myriopteris_eatonii	scaffold-GYFU-2015846-Polypodium_hesperium-A_type	scaffold-HEGQ-2076038-Gymnocarpium_dryopteris	scaffold-HNDZ-2002192-Cystopteris_utahensis	scaffold-HTFH-2001294-Onoclea_sensibilis	scaffold-IWMW-2019351-Buxus_sempervirens-green_branch_with_leaves	scaffold-IXLH-2028569-Polypodium_hesperium-B_type	scaffold-JVSZ-2002034-Equisetum_hymale	scaffold-KIIX-2012903-Pilularia_globulifera	scaffold-KJZG-2011032-Asplenium_platyneuron	scaffold-MROH-2000290-Thelypteris_acuminata	scaffold-MTGC-2003188-Dennstaedtia	scaffold-NDUV-2102949-Vittaria_appalachiana	scaffold-NOKI-2019064-Lindsaea_linearis	scaffold-NWWI-2034743-Nephrolepis_exaltata	scaffold-OCZL-2011547-Homalosorus_pycnocarpos	scaffold-OQWW-2019407-Davallia_fejeensis	Ophioderma_pendula-m.66927_1	Ophioglossum_thermale-m.35977_1	scaffold-PBUU-2016612-Lygodium_japonicum	scaffold-PIVW-2023663-Ceratopteris_thalictroides	scaffold-PKOX-2097781-Isoetes_tegetiformans	scaffold-PNZO-2145110-Culcita_macrocarpa	scaffold-POPJ-2009071-Pteris_vittata	scaffold-PQTO-2010853-Lycopodium_deuterodensum	scaffold-PSKY-2005081-Asplenium_nidus	Plenasium_banksiaefolium-m.17397_1	Ptisana_pellucida-m.15106_1	scaffold-QHVS-2017941-Ophioglossum_vulgatum-leaf	scaffold-QIAD-2000196-Hymenophyllum_bivalve	scaffold-QVMR-2006056-Psilotum_nudum	scaffold-RFMZ-2050214-Osmundastrum_cinnamomeum-B		scaffold-RICC-2054058-Cystopteris_reevesiana	Equisetum_diffusum-c33336_g1_i1	Sceptridium_japonicum-c33853_g1_i1	Bolbitis_appendiculata-c15232_g1_i1	Osmunda_japonica-c19185_g1_i1	scaffold-SKYV-2009986-Vittaria_lineata	Salvinia_natans-m.73440_1	Sticherus_truncatus-m.11366_1	scaffold-UFJN-2085228-Diplazium_wichurae	scaffold-UGNK-2109794-Marattia_attenuata	scaffold-UJTT-2010751-Pityrogramma_trifoliata	scaffold-UJWU-2006090-Pleopeltis_polypodioides-dehydrating_fronds	scaffold-URCP-2012984-Athyrium_filix_femina	scaffold-URDJ-2008211-Amborella_trichopoda	scaffold-UWOD-2136431-Plagiogyria_japonica	scaffold-VIBO-2076221-Osmunda_javanica	scaffold-VVRN-2013906-Lonchitis_hirsuta	scaffold-WCLG-2061031-Adiantum_aleuticum	scaffold-WGTU-2073197-Leucostegia_immersa	scaffold-WQML-2059929-Cryptogramma_acrostichoides	scaffold-XDDT-2074367-Argyrochosma_nivea	scaffold-XXHP-2088122-Cystopteris_fragilis-Stewart	scaffold-YCKE-2011414-Notholaena_montieliae		scaffold-YJJY-2004092-Woodsia_scopulina	scaffold-YLJA-2004457-Polypodium_amorphum	scaffold-YQEC-2011837-Woodsia_ilvensis
OG0004563	scaffold-ALVQ-2099131-Tmesipteris_parva	Angiopteris_fokiensis-m.22720_1	Azolla_pinnata-m.28536_1	Botrychium_lunaria-TRINITY_DN40428_c8_g1_i3	scaffold-BEGM-2013072-Botrypus_virginianus	scaffold-BMJR-2060610-Adiantum_tenerum	Blechnopsis_orientalis-m.12790_1	scaffold-CAPN-2039811-Equisetum_diffusum	scaffold-CJNT-2078109-Polypodium_glycyrrhiza	scaffold-CQPW-2024295-Anemia_tomentosa		Callistopteris_apiifolia-m.43514_1	Cephalomanes_javanicum-m.72943_1	Cheiropleuria_integrifolia-m.36114_1	Christensenia_aesculifolia-m.10900_1	Cibotium_barometz-m.87096_1	Crepidomanes_minutum-m.7233_1	scaffold-DCDT-2012185-Cheilanthes_arizonica	scaffold-DFHO-2053264-Danaea_nodosa	scaffold-DJSE-2031091-DJSE-Ophioglossum_vulgatum-2_samples_combined	scaffold-DZQM-2052307-Pinus_radiata	Dicksonia_antarctica-m.33303_1	Diplopterygium_glaucum-m.58167_1	Dipteris_glaucum-m.62874_1	scaffold-EEAQ-2085899-Sceptridium_dissectum	scaffold-EFCZ-2008738-EFCZ-Eleusine_coracana-4_samples_combined	scaffold-EWXK-2023550-Thyrsopteris_elegans	Equisetum_arvense-m.2956_1	scaffold-FCHS-2002049-Deparia_lobato-crenata	scaffold-FLTD-2006343-Pteris_ensigormis	scaffold-FQGQ-2072624-Polystichum_acrostichoides	scaffold-FZJL-2027197-Austrobaileya_scandens	scaffold-GANB-2066288-Cyathea_spinulosa	scaffold-GNQG-2084154-Encephalartos_barteri	scaffold-GSXD-2005115-Myriopteris_eatonii	scaffold-GYFU-2021242-Polypodium_hesperium-A_type	scaffold-HEGQ-2011870-Gymnocarpium_dryopteris	scaffold-HNDZ-2128701-Cystopteris_utahensis	scaffold-HTFH-2039604-Onoclea_sensibilis	scaffold-IWMW-2088927-Buxus_sempervirens-green_branch_with_leaves	scaffold-IXLH-2019922-Polypodium_hesperium-B_type	scaffold-JVSZ-2012165-Equisetum_hymale	scaffold-KIIX-2085839-Pilularia_globulifera	scaffold-KJZG-2012149-Asplenium_platyneuron	scaffold-MROH-2047644-Thelypteris_acuminata	scaffold-MTGC-2037416-Dennstaedtia	scaffold-NDUV-2101606-Vittaria_appalachiana	scaffold-NOKI-2092497-Lindsaea_linearis	scaffold-NWWI-2036085-Nephrolepis_exaltata	scaffold-OCZL-2054937-Homalosorus_pycnocarpos	scaffold-OQWW-2029370-Davallia_fejeensis	Ophioderma_pendula-m.37512_1	Ophioglossum_thermale-m.21525_1	scaffold-PBUU-2017406-Lygodium_japonicum	scaffold-PIVW-2015082-Ceratopteris_thalictroides	scaffold-PKOX-2095391-Isoetes_tegetiformans	scaffold-PNZO-2017698-Culcita_macrocarpa	scaffold-POPJ-2004281-Pteris_vittata	scaffold-PQTO-2080079-Lycopodium_deuterodensum	scaffold-PSKY-2001229-Asplenium_nidus	Plenasium_banksiaefolium-m.35417_1	Ptisana_pellucida-m.13828_1	scaffold-QHVS-2017681-Ophioglossum_vulgatum-leaf	scaffold-QIAD-2056664-Hymenophyllum_bivalve		scaffold-RFMZ-2048614-Osmundastrum_cinnamomeum-B	scaffold-RFRB-2000409-Didymochlaena_truncatula	scaffold-RICC-2012776-Cystopteris_reevesiana	Equisetum_diffusum-c27484_g1_i1	Sceptridium_japonicum-c37258_g3_i1	Bolbitis_appendiculata-c80284_g1_i6		scaffold-SKYV-2061420-Vittaria_lineata	Salvinia_natans-m.7959_1	Sticherus_truncatus-m.88496_1	scaffold-UFJN-2086393-Diplazium_wichurae	scaffold-UGNK-2109183-Marattia_attenuata	scaffold-UJTT-2015411-Pityrogramma_trifoliata	scaffold-UJWU-2011112-Pleopeltis_polypodioides-dehydrating_fronds	scaffold-URCP-2064754-Athyrium_filix_femina	scaffold-URDJ-2034811-Amborella_trichopoda		scaffold-VIBO-2010379-Osmunda_javanica	scaffold-VVRN-2023244-Lonchitis_hirsuta	scaffold-WCLG-2003520-Adiantum_aleuticum	scaffold-WGTU-2068328-Leucostegia_immersa	scaffold-WQML-2011716-Cryptogramma_acrostichoides	scaffold-XDDT-2016663-Argyrochosma_nivea	scaffold-XXHP-2087416-Cystopteris_fragilis-Stewart	scaffold-YCKE-2011296-Notholaena_montieliae	scaffold-YIXP-2052196-Lindsaea_microphylla	scaffold-YJJY-2074666-Woodsia_scopulina	scaffold-YLJA-2011370-Polypodium_amorphum	scaffold-YQEC-2074863-Woodsia_ilvensis
OG0004565	scaffold-ALVQ-2021924-Tmesipteris_parva	Angiopteris_fokiensis-m.33177_1	Azolla_pinnata-m.21321_1	Botrychium_lunaria-TRINITY_DN36976_c0_g2_i2	scaffold-BEGM-2023748-Botrypus_virginianus	scaffold-BMJR-2015054-Adiantum_tenerum	Blechnopsis_orientalis-m.28809_1	scaffold-CAPN-2006635-Equisetum_diffusum	scaffold-CJNT-2010140-Polypodium_glycyrrhiza	scaffold-CQPW-2023133-Anemia_tomentosa	scaffold-CVEG-2031151-Azolla_cf._caroliniana	Callistopteris_apiifolia-m.6395_1	Cephalomanes_javanicum-m.9225_1	Cheiropleuria_integrifolia-m.60784_1	Christensenia_aesculifolia-m.35014_1	Cibotium_barometz-m.52877_1	Crepidomanes_minutum-m.2719_1	scaffold-DCDT-2009516-Cheilanthes_arizonica	scaffold-DFHO-2003215-Danaea_nodosa	scaffold-DJSE-2135909-DJSE-Ophioglossum_vulgatum-2_samples_combined	scaffold-DZQM-2054269-Pinus_radiata	Dicksonia_antarctica-m.2059_1	Diplopterygium_glaucum-m.111870_1	Dipteris_glaucum-m.62997_1	scaffold-EEAQ-2086603-Sceptridium_dissectum	scaffold-EFCZ-2044228-EFCZ-Eleusine_coracana-4_samples_combined	scaffold-EWXK-2122264-Thyrsopteris_elegans	Equisetum_arvense-m.48621_1	scaffold-FCHS-2010923-Deparia_lobato-crenata	scaffold-FLTD-2010146-Pteris_ensigormis	scaffold-FQGQ-2073822-Polystichum_acrostichoides	scaffold-FZJL-2024965-Austrobaileya_scandens	scaffold-GANB-2067429-Cyathea_spinulosa		scaffold-GSXD-2010944-Myriopteris_eatonii	scaffold-GYFU-2027031-Polypodium_hesperium-A_type	scaffold-HEGQ-2014952-Gymnocarpium_dryopteris	scaffold-HNDZ-2002855-Cystopteris_utahensis	scaffold-HTFH-2006411-Onoclea_sensibilis	scaffold-IWMW-2088647-Buxus_sempervirens-green_branch_with_leaves	scaffold-IXLH-2007364-Polypodium_hesperium-B_type	scaffold-JVSZ-2011674-Equisetum_hymale	scaffold-KIIX-2088869-Pilularia_globulifera	scaffold-KJZG-2006778-Asplenium_platyneuron	scaffold-MROH-2046901-Thelypteris_acuminata	scaffold-MTGC-2004823-Dennstaedtia	scaffold-NDUV-2100383-Vittaria_appalachiana	scaffold-NOKI-2015362-Lindsaea_linearis	scaffold-NWWI-2036349-Nephrolepis_exaltata	scaffold-OCZL-2009658-Homalosorus_pycnocarpos	scaffold-OQWW-2022074-Davallia_fejeensis	Ophioderma_pendula-m.7237_1	Ophioglossum_thermale-m.3452_1	scaffold-PBUU-2076582-Lygodium_japonicum	scaffold-PIVW-2024962-Ceratopteris_thalictroides	scaffold-PKOX-2010390-Isoetes_tegetiformans	scaffold-PNZO-2151755-Culcita_macrocarpa	scaffold-POPJ-2008759-Pteris_vittata	scaffold-PQTO-2002284-Lycopodium_deuterodensum	scaffold-PSKY-2058458-Asplenium_nidus	Plenasium_banksiaefolium-m.10586_1	Ptisana_pellucida-m.12846_1	scaffold-QHVS-2004922-Ophioglossum_vulgatum-leaf	scaffold-QIAD-2007825-Hymenophyllum_bivalve	scaffold-QVMR-2015375-Psilotum_nudum	scaffold-RFMZ-2001049-Osmundastrum_cinnamomeum-B	scaffold-RFRB-2033942-Didymochlaena_truncatula	scaffold-RICC-2060765-Cystopteris_reevesiana	Equisetum_diffusum-c27820_g1_i1	Sceptridium_japonicum-c32896_g1_i1	Bolbitis_appendiculata-c30186_g1_i1	Osmunda_japonica-c12854_g3_i2	scaffold-SKYV-2060021-Vittaria_lineata	Salvinia_natans-m.44993_1	Sticherus_truncatus-m.35555_1	scaffold-UFJN-2010533-Diplazium_wichurae	scaffold-UGNK-2003166-Marattia_attenuata	scaffold-UJTT-2024483-Pityrogramma_trifoliata	scaffold-UJWU-2013332-Pleopeltis_polypodioides-dehydrating_fronds	scaffold-URCP-2005551-Athyrium_filix_femina	scaffold-URDJ-2008641-Amborella_trichopoda	scaffold-UWOD-2138885-Plagiogyria_japonica	scaffold-VIBO-2074710-Osmunda_javanica	scaffold-VVRN-2095131-Lonchitis_hirsuta	scaffold-WCLG-2063841-Adiantum_aleuticum	scaffold-WGTU-2074325-Leucostegia_immersa	scaffold-WQML-2009255-Cryptogramma_acrostichoides	scaffold-XDDT-2006155-Argyrochosma_nivea	scaffold-XXHP-2088806-Cystopteris_fragilis-Stewart	scaffold-YCKE-2055134-Notholaena_montieliae	scaffold-YIXP-2000434-Lindsaea_microphylla	scaffold-YJJY-2009111-Woodsia_scopulina	scaffold-YLJA-2012921-Polypodium_amorphum	scaffold-YQEC-2075963-Woodsia_ilvensis
OG0004589	scaffold-ALVQ-2001881-Tmesipteris_parva	Angiopteris_fokiensis-m.53676_1	Azolla_pinnata-m.29174_1	Botrychium_lunaria-TRINITY_DN37464_c1_g1_i8	scaffold-BEGM-2102955-Botrypus_virginianus	scaffold-BMJR-2063503-Adiantum_tenerum	Blechnopsis_orientalis-m.25790_1	scaffold-CAPN-2007961-Equisetum_diffusum	scaffold-CJNT-2012234-Polypodium_glycyrrhiza	scaffold-CQPW-2095387-Anemia_tomentosa	scaffold-CVEG-2012829-Azolla_cf._caroliniana	Callistopteris_apiifolia-m.4480_1	Cephalomanes_javanicum-m.31661_1	Cheiropleuria_integrifolia-m.3420_1	Christensenia_aesculifolia-m.2815_1	Cibotium_barometz-m.61749_1	Crepidomanes_minutum-m.24457_1	scaffold-DCDT-2006863-Cheilanthes_arizonica	scaffold-DFHO-2057443-Danaea_nodosa	scaffold-DJSE-2012700-DJSE-Ophioglossum_vulgatum-2_samples_combined	scaffold-DZQM-2009707-Pinus_radiata	Dicksonia_antarctica-m.8127_1	Diplopterygium_glaucum-m.7977_1	Dipteris_glaucum-m.61971_1	scaffold-EEAQ-2089376-Sceptridium_dissectum	scaffold-EFCZ-2007177-EFCZ-Eleusine_coracana-4_samples_combined	scaffold-EWXK-2002805-Thyrsopteris_elegans	Equisetum_arvense-m.10387_1	scaffold-FCHS-2007500-Deparia_lobato-crenata	scaffold-FLTD-2002994-Pteris_ensigormis	scaffold-FQGQ-2012942-Polystichum_acrostichoides	scaffold-FZJL-2166955-Austrobaileya_scandens	scaffold-GANB-2012543-Cyathea_spinulosa	scaffold-GNQG-2087113-Encephalartos_barteri	scaffold-GSXD-2017161-Myriopteris_eatonii	scaffold-GYFU-2011306-Polypodium_hesperium-A_type	scaffold-HEGQ-2014368-Gymnocarpium_dryopteris	scaffold-HNDZ-2003288-Cystopteris_utahensis	scaffold-HTFH-2041917-Onoclea_sensibilis	scaffold-IWMW-2019496-Buxus_sempervirens-green_branch_with_leaves	scaffold-IXLH-2017932-Polypodium_hesperium-B_type	scaffold-JVSZ-2132371-Equisetum_hymale	scaffold-KIIX-2091128-Pilularia_globulifera	scaffold-KJZG-2063267-Asplenium_platyneuron	scaffold-MROH-2046099-Thelypteris_acuminata	scaffold-MTGC-2009024-Dennstaedtia	scaffold-NDUV-2012989-Vittaria_appalachiana	scaffold-NOKI-2013054-Lindsaea_linearis		scaffold-OCZL-2059432-Homalosorus_pycnocarpos	scaffold-OQWW-2032591-Davallia_fejeensis	Ophioderma_pendula-m.47022_1	Ophioglossum_thermale-m.23476_1	scaffold-PBUU-2011856-Lygodium_japonicum	scaffold-PIVW-2020189-Ceratopteris_thalictroides	scaffold-PKOX-2100782-Isoetes_tegetiformans	scaffold-PNZO-2152502-Culcita_macrocarpa	scaffold-POPJ-2019451-Pteris_vittata	scaffold-PQTO-2083805-Lycopodium_deuterodensum		Plenasium_banksiaefolium-m.85544_1	Ptisana_pellucida-m.53879_1	scaffold-QHVS-2103001-Ophioglossum_vulgatum-leaf	scaffold-QIAD-2007613-Hymenophyllum_bivalve	scaffold-QVMR-2003006-Psilotum_nudum	scaffold-RFMZ-2051841-Osmundastrum_cinnamomeum-B	scaffold-RFRB-2025383-Didymochlaena_truncatula	scaffold-RICC-2010037-Cystopteris_reevesiana	Equisetum_diffusum-c38347_g1_i1	Sceptridium_japonicum-c34548_g1_i1	Bolbitis_appendiculata-c108339_g1_i1	Osmunda_japonica-c16659_g1_i1	scaffold-SKYV-2064948-Vittaria_lineata	Salvinia_natans-m.37332_1	Sticherus_truncatus-m.51870_1	scaffold-UFJN-2090052-Diplazium_wichurae	scaffold-UGNK-2009550-Marattia_attenuata	scaffold-UJTT-2092272-Pityrogramma_trifoliata	scaffold-UJWU-2003684-Pleopeltis_polypodioides-dehydrating_fronds	scaffold-URCP-2067098-Athyrium_filix_femina	scaffold-URDJ-2037928-Amborella_trichopoda	scaffold-UWOD-2015818-Plagiogyria_japonica	scaffold-VIBO-2078580-Osmunda_javanica	scaffold-VVRN-2020047-Lonchitis_hirsuta	scaffold-WCLG-2066854-Adiantum_aleuticum	scaffold-WGTU-2076337-Leucostegia_immersa	scaffold-WQML-2012878-Cryptogramma_acrostichoides	scaffold-XDDT-2008063-Argyrochosma_nivea	scaffold-XXHP-2090294-Cystopteris_fragilis-Stewart	scaffold-YCKE-2066235-Notholaena_montieliae	scaffold-YIXP-2057337-Lindsaea_microphylla	scaffold-YJJY-2006309-Woodsia_scopulina	scaffold-YLJA-2073742-Polypodium_amorphum	scaffold-YQEC-2077354-Woodsia_ilvensis
OG0004591	scaffold-ALVQ-2008067-Tmesipteris_parva	Angiopteris_fokiensis-m.117464_1	Azolla_pinnata-m.20886_1	Botrychium_lunaria-TRINITY_DN38041_c3_g2_i2	scaffold-BEGM-2013027-Botrypus_virginianus	scaffold-BMJR-2060500-Adiantum_tenerum	Blechnopsis_orientalis-m.28873_1	scaffold-CAPN-2009211-Equisetum_diffusum	scaffold-CJNT-2079099-Polypodium_glycyrrhiza	scaffold-CQPW-2011262-Anemia_tomentosa	scaffold-CVEG-2007395-Azolla_cf._caroliniana	Callistopteris_apiifolia-m.87103_1	Cephalomanes_javanicum-m.7423_1	Cheiropleuria_integrifolia-m.64743_1	Christensenia_aesculifolia-m.31668_1	Cibotium_barometz-m.111442_1	Crepidomanes_minutum-m.24605_1	scaffold-DCDT-2011796-Cheilanthes_arizonica	scaffold-DFHO-2009302-Danaea_nodosa	scaffold-DJSE-2004977-DJSE-Ophioglossum_vulgatum-2_samples_combined	scaffold-DZQM-2053816-Pinus_radiata	Dicksonia_antarctica-m.2946_1	Diplopterygium_glaucum-m.25002_1	Dipteris_glaucum-m.61352_1	scaffold-EEAQ-2012897-Sceptridium_dissectum	scaffold-EFCZ-2009666-EFCZ-Eleusine_coracana-4_samples_combined	scaffold-EWXK-2122711-Thyrsopteris_elegans	Equisetum_arvense-m.29201_1	scaffold-FCHS-2066619-Deparia_lobato-crenata	scaffold-FLTD-2015379-Pteris_ensigormis	scaffold-FQGQ-2001027-Polystichum_acrostichoides	scaffold-FZJL-2027354-Austrobaileya_scandens	scaffold-GANB-2016467-Cyathea_spinulosa	scaffold-GNQG-2086209-Encephalartos_barteri	scaffold-GSXD-2014295-Myriopteris_eatonii	scaffold-GYFU-2106226-Polypodium_hesperium-A_type	scaffold-HEGQ-2078758-Gymnocarpium_dryopteris	scaffold-HNDZ-2129968-Cystopteris_utahensis	scaffold-HTFH-2040086-Onoclea_sensibilis	scaffold-IWMW-2018738-Buxus_sempervirens-green_branch_with_leaves	scaffold-IXLH-2106801-Polypodium_hesperium-B_type	scaffold-JVSZ-2011853-Equisetum_hymale	scaffold-KIIX-2011728-Pilularia_globulifera	scaffold-KJZG-2001490-Asplenium_platyneuron	scaffold-MROH-2045538-Thelypteris_acuminata	scaffold-MTGC-2046600-Dennstaedtia	scaffold-NDUV-2016135-Vittaria_appalachiana	scaffold-NOKI-2094621-Lindsaea_linearis	scaffold-NWWI-2021989-Nephrolepis_exaltata	scaffold-OCZL-2007560-Homalosorus_pycnocarpos	scaffold-OQWW-2225078-Davallia_fejeensis	Ophioderma_pendula-m.1843_1	Ophioglossum_thermale-m.36231_1		scaffold-PIVW-2019951-Ceratopteris_thalictroides	scaffold-PKOX-2100020-Isoetes_tegetiformans	scaffold-PNZO-2012468-Culcita_macrocarpa	scaffold-POPJ-2015786-Pteris_vittata	scaffold-PQTO-2013053-Lycopodium_deuterodensum	scaffold-PSKY-2012029-Asplenium_nidus	Plenasium_banksiaefolium-m.23981_1	Ptisana_pellucida-m.64725_1	scaffold-QHVS-2014722-Ophioglossum_vulgatum-leaf	scaffold-QIAD-2047191-Hymenophyllum_bivalve	scaffold-QVMR-2015435-Psilotum_nudum	scaffold-RFMZ-2050193-Osmundastrum_cinnamomeum-B	scaffold-RFRB-2004778-Didymochlaena_truncatula	scaffold-RICC-2064499-Cystopteris_reevesiana	Equisetum_diffusum-c38412_g2_i1	Sceptridium_japonicum-c35073_g1_i1	Bolbitis_appendiculata-c77566_g1_i1	Osmunda_japonica-c4513_g1_i1	scaffold-SKYV-2016559-Vittaria_lineata	Salvinia_natans-m.77490_1	Sticherus_truncatus-m.73113_1	scaffold-UFJN-2006147-Diplazium_wichurae	scaffold-UGNK-2002979-Marattia_attenuata	scaffold-UJTT-2022960-Pityrogramma_trifoliata	scaffold-UJWU-2073245-Pleopeltis_polypodioides-dehydrating_fronds	scaffold-URCP-2065494-Athyrium_filix_femina	scaffold-URDJ-2008528-Amborella_trichopoda	scaffold-UWOD-2128652-Plagiogyria_japonica	scaffold-VIBO-2076200-Osmunda_javanica	scaffold-VVRN-2017771-Lonchitis_hirsuta	scaffold-WCLG-2009990-Adiantum_aleuticum	scaffold-WGTU-2074652-Leucostegia_immersa	scaffold-WQML-2066710-Cryptogramma_acrostichoides	scaffold-XDDT-2015694-Argyrochosma_nivea	scaffold-XXHP-2014979-Cystopteris_fragilis-Stewart	scaffold-YCKE-2009943-Notholaena_montieliae	scaffold-YIXP-2054410-Lindsaea_microphylla	scaffold-YJJY-2077164-Woodsia_scopulina	scaffold-YLJA-2000138-Polypodium_amorphum	scaffold-YQEC-2008650-Woodsia_ilvensis
OG0004592	scaffold-ALVQ-2102686-Tmesipteris_parva	Angiopteris_fokiensis-m.37972_1	Azolla_pinnata-m.48304_1	Botrychium_lunaria-TRINITY_DN26233_c0_g1_i2	scaffold-BEGM-2002405-Botrypus_virginianus	scaffold-BMJR-2062424-Adiantum_tenerum	Blechnopsis_orientalis-m.39743_1	scaffold-CAPN-2010567-Equisetum_diffusum	scaffold-CJNT-2010051-Polypodium_glycyrrhiza	scaffold-CQPW-2016416-Anemia_tomentosa	scaffold-CVEG-2001103-Azolla_cf._caroliniana	Callistopteris_apiifolia-m.7952_1	Cephalomanes_javanicum-m.18018_1	Cheiropleuria_integrifolia-m.78303_1	Christensenia_aesculifolia-m.9094_1	Cibotium_barometz-m.62865_1	Crepidomanes_minutum-m.21068_1	scaffold-DCDT-2076001-Cheilanthes_arizonica	scaffold-DFHO-2005065-Danaea_nodosa	scaffold-DJSE-2009892-DJSE-Ophioglossum_vulgatum-2_samples_combined	scaffold-DZQM-2013686-Pinus_radiata	Dicksonia_antarctica-m.8600_1	Diplopterygium_glaucum-m.76719_1	Dipteris_glaucum-m.25429_1	scaffold-EEAQ-2088417-Sceptridium_dissectum	scaffold-EFCZ-2033221-EFCZ-Eleusine_coracana-4_samples_combined	scaffold-EWXK-2006876-Thyrsopteris_elegans	Equisetum_arvense-m.38299_1	scaffold-FCHS-2014766-Deparia_lobato-crenata	scaffold-FLTD-2010186-Pteris_ensigormis	scaffold-FQGQ-2009931-Polystichum_acrostichoides	scaffold-FZJL-2004558-Austrobaileya_scandens	scaffold-GANB-2017420-Cyathea_spinulosa	scaffold-GNQG-2013801-Encephalartos_barteri	scaffold-GSXD-2001939-Myriopteris_eatonii	scaffold-GYFU-2019286-Polypodium_hesperium-A_type	scaffold-HEGQ-2015134-Gymnocarpium_dryopteris	scaffold-HNDZ-2005530-Cystopteris_utahensis	scaffold-HTFH-2008527-Onoclea_sensibilis	scaffold-IWMW-2017306-Buxus_sempervirens-green_branch_with_leaves	scaffold-IXLH-2029109-Polypodium_hesperium-B_type	scaffold-JVSZ-2132098-Equisetum_hymale	scaffold-KIIX-2089395-Pilularia_globulifera	scaffold-KJZG-2002146-Asplenium_platyneuron	scaffold-MROH-2003017-Thelypteris_acuminata	scaffold-MTGC-2047881-Dennstaedtia	scaffold-NDUV-2104381-Vittaria_appalachiana	scaffold-NOKI-2004960-Lindsaea_linearis	scaffold-NWWI-2011712-Nephrolepis_exaltata	scaffold-OCZL-2058999-Homalosorus_pycnocarpos	scaffold-OQWW-2211842-Davallia_fejeensis	Ophioderma_pendula-m.14618_1	Ophioglossum_thermale-m.38313_1	scaffold-PBUU-2017138-Lygodium_japonicum	scaffold-PIVW-2006772-Ceratopteris_thalictroides	scaffold-PKOX-2099452-Isoetes_tegetiformans	scaffold-PNZO-2149001-Culcita_macrocarpa	scaffold-POPJ-2021747-Pteris_vittata	scaffold-PQTO-2082146-Lycopodium_deuterodensum	scaffold-PSKY-2002057-Asplenium_nidus	Plenasium_banksiaefolium-m.85616_1	Ptisana_pellucida-m.42645_1	scaffold-QHVS-2002923-Ophioglossum_vulgatum-leaf	scaffold-QIAD-2058944-Hymenophyllum_bivalve	scaffold-QVMR-2054888-Psilotum_nudum	scaffold-RFMZ-2008705-Osmundastrum_cinnamomeum-B	scaffold-RFRB-2035531-Didymochlaena_truncatula	scaffold-RICC-2007646-Cystopteris_reevesiana	Equisetum_diffusum-c37758_g2_i1	Sceptridium_japonicum-c32307_g4_i1	Bolbitis_appendiculata-c78633_g1_i1	Osmunda_japonica-c28757_g1_i1	scaffold-SKYV-2064586-Vittaria_lineata	Salvinia_natans-m.8120_1	Sticherus_truncatus-m.10748_1	scaffold-UFJN-2088945-Diplazium_wichurae	scaffold-UGNK-2019375-Marattia_attenuata	scaffold-UJTT-2017287-Pityrogramma_trifoliata	scaffold-UJWU-2012201-Pleopeltis_polypodioides-dehydrating_fronds	scaffold-URCP-2014470-Athyrium_filix_femina	scaffold-URDJ-2036728-Amborella_trichopoda	scaffold-UWOD-2139889-Plagiogyria_japonica	scaffold-VIBO-2076747-Osmunda_javanica	scaffold-VVRN-2097856-Lonchitis_hirsuta	scaffold-WCLG-2010519-Adiantum_aleuticum	scaffold-WGTU-2075517-Leucostegia_immersa	scaffold-WQML-2069008-Cryptogramma_acrostichoides	scaffold-XDDT-2075139-Argyrochosma_nivea	scaffold-XXHP-2089789-Cystopteris_fragilis-Stewart	scaffold-YCKE-2065732-Notholaena_montieliae	scaffold-YIXP-2007087-Lindsaea_microphylla	scaffold-YJJY-2011742-Woodsia_scopulina	scaffold-YLJA-2072629-Polypodium_amorphum	scaffold-YQEC-2003589-Woodsia_ilvensis
OG0004593	scaffold-ALVQ-2006799-Tmesipteris_parva	Angiopteris_fokiensis-m.67603_1	Azolla_pinnata-m.12294_1	Botrychium_lunaria-TRINITY_DN18818_c0_g1_i1	scaffold-BEGM-2018400-Botrypus_virginianus	scaffold-BMJR-2062105-Adiantum_tenerum	Blechnopsis_orientalis-m.11001_1	scaffold-CAPN-2040399-Equisetum_diffusum	scaffold-CJNT-2079332-Polypodium_glycyrrhiza	scaffold-CQPW-2097588-Anemia_tomentosa	scaffold-CVEG-2033484-Azolla_cf._caroliniana	Callistopteris_apiifolia-m.27464_1	Cephalomanes_javanicum-m.8810_1	Cheiropleuria_integrifolia-m.23761_1	Christensenia_aesculifolia-m.38569_1	Cibotium_barometz-m.12135_1	Crepidomanes_minutum-m.2144_1	scaffold-DCDT-2074982-Cheilanthes_arizonica	scaffold-DFHO-2000474-Danaea_nodosa	scaffold-DJSE-2027528-DJSE-Ophioglossum_vulgatum-2_samples_combined	scaffold-DZQM-2003503-Pinus_radiata	Dicksonia_antarctica-m.48839_1	Diplopterygium_glaucum-m.1909_1	Dipteris_glaucum-m.61333_1	scaffold-EEAQ-2010628-Sceptridium_dissectum	scaffold-EFCZ-2053044-EFCZ-Eleusine_coracana-4_samples_combined	scaffold-EWXK-2024173-Thyrsopteris_elegans	Equisetum_arvense-m.48433_1	scaffold-FCHS-2013787-Deparia_lobato-crenata		scaffold-FQGQ-2065014-Polystichum_acrostichoides	scaffold-FZJL-2166023-Austrobaileya_scandens	scaffold-GANB-2069741-Cyathea_spinulosa	scaffold-GNQG-2077028-Encephalartos_barteri	scaffold-GSXD-2015164-Myriopteris_eatonii	scaffold-GYFU-2022498-Polypodium_hesperium-A_type	scaffold-HEGQ-2017099-Gymnocarpium_dryopteris	scaffold-HNDZ-2016607-Cystopteris_utahensis	scaffold-HTFH-2007709-Onoclea_sensibilis	scaffold-IWMW-2084245-Buxus_sempervirens-green_branch_with_leaves	scaffold-IXLH-2013153-Polypodium_hesperium-B_type	scaffold-JVSZ-2131225-Equisetum_hymale	scaffold-KIIX-2087611-Pilularia_globulifera	scaffold-KJZG-2061848-Asplenium_platyneuron	scaffold-MROH-2001439-Thelypteris_acuminata	scaffold-MTGC-2004280-Dennstaedtia	scaffold-NDUV-2103378-Vittaria_appalachiana	scaffold-NOKI-2005075-Lindsaea_linearis	scaffold-NWWI-2011815-Nephrolepis_exaltata	scaffold-OCZL-2058316-Homalosorus_pycnocarpos	scaffold-OQWW-2038332-Davallia_fejeensis	Ophioderma_pendula-m.24287_1	Ophioglossum_thermale-m.10697_1	scaffold-PBUU-2002676-Lygodium_japonicum	scaffold-PIVW-2019985-Ceratopteris_thalictroides	scaffold-PKOX-2013036-Isoetes_tegetiformans	scaffold-PNZO-2026820-Culcita_macrocarpa	scaffold-POPJ-2014300-Pteris_vittata	scaffold-PQTO-2081903-Lycopodium_deuterodensum	scaffold-PSKY-2050214-Asplenium_nidus	Plenasium_banksiaefolium-m.31047_1	Ptisana_pellucida-m.17963_1	scaffold-QHVS-2020619-Ophioglossum_vulgatum-leaf	scaffold-QIAD-2006333-Hymenophyllum_bivalve	scaffold-QVMR-2002163-Psilotum_nudum	scaffold-RFMZ-2048928-Osmundastrum_cinnamomeum-B	scaffold-RFRB-2031981-Didymochlaena_truncatula	scaffold-RICC-2063600-Cystopteris_reevesiana	Equisetum_diffusum-c32822_g1_i1	Sceptridium_japonicum-c33325_g1_i1	Bolbitis_appendiculata-c326_g1_i1	Osmunda_japonica-c15225_g1_i1	scaffold-SKYV-2064243-Vittaria_lineata	Salvinia_natans-m.50480_1	Sticherus_truncatus-m.33497_1	scaffold-UFJN-2013958-Diplazium_wichurae	scaffold-UGNK-2022426-Marattia_attenuata	scaffold-UJTT-2091865-Pityrogramma_trifoliata	scaffold-UJWU-2013489-Pleopeltis_polypodioides-dehydrating_fronds	scaffold-URCP-2007843-Athyrium_filix_femina	scaffold-URDJ-2004044-Amborella_trichopoda	scaffold-UWOD-2134026-Plagiogyria_japonica	scaffold-VIBO-2074861-Osmunda_javanica	scaffold-VVRN-2009482-Lonchitis_hirsuta	scaffold-WCLG-2065561-Adiantum_aleuticum	scaffold-WGTU-2074331-Leucostegia_immersa	scaffold-WQML-2011583-Cryptogramma_acrostichoides	scaffold-XDDT-2003316-Argyrochosma_nivea	scaffold-XXHP-2088478-Cystopteris_fragilis-Stewart	scaffold-YCKE-2061944-Notholaena_montieliae	scaffold-YIXP-2009600-Lindsaea_microphylla	scaffold-YJJY-2014395-Woodsia_scopulina	scaffold-YLJA-2000349-Polypodium_amorphum	scaffold-YQEC-2010433-Woodsia_ilvensis
OG0004598	scaffold-ALVQ-2101478-Tmesipteris_parva	Angiopteris_fokiensis-m.40916_1	Azolla_pinnata-m.67360_1		scaffold-BEGM-2102073-Botrypus_virginianus	scaffold-BMJR-2010884-Adiantum_tenerum	Blechnopsis_orientalis-m.80929_1	scaffold-CAPN-2036695-Equisetum_diffusum	scaffold-CJNT-2080035-Polypodium_glycyrrhiza	scaffold-CQPW-2007763-Anemia_tomentosa	scaffold-CVEG-2012770-Azolla_cf._caroliniana	Callistopteris_apiifolia-m.38094_1	Cephalomanes_javanicum-m.73203_1	Cheiropleuria_integrifolia-m.94584_1	Christensenia_aesculifolia-m.5548_1	Cibotium_barometz-m.29104_1	Crepidomanes_minutum-m.5257_1	scaffold-DCDT-2076080-Cheilanthes_arizonica	scaffold-DFHO-2006072-Danaea_nodosa	scaffold-DJSE-2030107-DJSE-Ophioglossum_vulgatum-2_samples_combined	scaffold-DZQM-2055079-Pinus_radiata	Dicksonia_antarctica-m.4113_1	Diplopterygium_glaucum-m.19025_1	Dipteris_glaucum-m.1551_1	scaffold-EEAQ-2011684-Sceptridium_dissectum	scaffold-EFCZ-2046690-EFCZ-Eleusine_coracana-4_samples_combined	scaffold-EWXK-2123117-Thyrsopteris_elegans	Equisetum_arvense-m.1761_1	scaffold-FCHS-2014865-Deparia_lobato-crenata	scaffold-FLTD-2015822-Pteris_ensigormis	scaffold-FQGQ-2073736-Polystichum_acrostichoides	scaffold-FZJL-2166701-Austrobaileya_scandens	scaffold-GANB-2019273-Cyathea_spinulosa	scaffold-GNQG-2015225-Encephalartos_barteri	scaffold-GSXD-2003285-Myriopteris_eatonii	scaffold-GYFU-2020357-Polypodium_hesperium-A_type	scaffold-HEGQ-2080951-Gymnocarpium_dryopteris	scaffold-HNDZ-2008577-Cystopteris_utahensis	scaffold-HTFH-2041041-Onoclea_sensibilis	scaffold-IWMW-2090101-Buxus_sempervirens-green_branch_with_leaves	scaffold-IXLH-2015892-Polypodium_hesperium-B_type	scaffold-JVSZ-2131654-Equisetum_hymale	scaffold-KIIX-2090640-Pilularia_globulifera	scaffold-KJZG-2062309-Asplenium_platyneuron	scaffold-MROH-2046385-Thelypteris_acuminata	scaffold-MTGC-2003617-Dennstaedtia	scaffold-NDUV-2006974-Vittaria_appalachiana	scaffold-NOKI-2016875-Lindsaea_linearis	scaffold-NWWI-2022924-Nephrolepis_exaltata	scaffold-OCZL-2006761-Homalosorus_pycnocarpos	scaffold-OQWW-2031801-Davallia_fejeensis	Ophioderma_pendula-m.11067_1	Ophioglossum_thermale-m.37028_1	scaffold-PBUU-2015910-Lygodium_japonicum	scaffold-PIVW-2016212-Ceratopteris_thalictroides	scaffold-PKOX-2098974-Isoetes_tegetiformans	scaffold-PNZO-2006962-Culcita_macrocarpa	scaffold-POPJ-2101419-Pteris_vittata	scaffold-PQTO-2082192-Lycopodium_deuterodensum	scaffold-PSKY-2014159-Asplenium_nidus	Plenasium_banksiaefolium-m.15051_1	Ptisana_pellucida-m.27082_1	scaffold-QHVS-2003212-Ophioglossum_vulgatum-leaf	scaffold-QIAD-2054814-Hymenophyllum_bivalve	scaffold-QVMR-2017084-Psilotum_nudum	scaffold-RFMZ-2050868-Osmundastrum_cinnamomeum-B	scaffold-RFRB-2030713-Didymochlaena_truncatula	scaffold-RICC-2012826-Cystopteris_reevesiana	Equisetum_diffusum-c39484_g2_i1	Sceptridium_japonicum-c34216_g1_i1	Bolbitis_appendiculata-c80440_g1_i2	Osmunda_japonica-c13860_g1_i1	scaffold-SKYV-2065006-Vittaria_lineata	Salvinia_natans-m.103978_1	Sticherus_truncatus-m.40685_1	scaffold-UFJN-2087294-Diplazium_wichurae	scaffold-UGNK-2007365-Marattia_attenuata	scaffold-UJTT-2009282-Pityrogramma_trifoliata	scaffold-UJWU-2011259-Pleopeltis_polypodioides-dehydrating_fronds	scaffold-URCP-2008590-Athyrium_filix_femina	scaffold-URDJ-2037047-Amborella_trichopoda	scaffold-UWOD-2011002-Plagiogyria_japonica	scaffold-VIBO-2077960-Osmunda_javanica	scaffold-VVRN-2008215-Lonchitis_hirsuta	scaffold-WCLG-2007306-Adiantum_aleuticum	scaffold-WGTU-2074824-Leucostegia_immersa	scaffold-WQML-2001545-Cryptogramma_acrostichoides	scaffold-XDDT-2001045-Argyrochosma_nivea	scaffold-XXHP-2011151-Cystopteris_fragilis-Stewart	scaffold-YCKE-2064860-Notholaena_montieliae	scaffold-YIXP-2048241-Lindsaea_microphylla	scaffold-YJJY-2006083-Woodsia_scopulina	scaffold-YLJA-2072545-Polypodium_amorphum	scaffold-YQEC-2011951-Woodsia_ilvensis
OG0004600	scaffold-ALVQ-2017724-Tmesipteris_parva	Angiopteris_fokiensis-m.1404_1	Azolla_pinnata-m.35203_1	Botrychium_lunaria-TRINITY_DN30907_c0_g1_i1	scaffold-BEGM-2020096-Botrypus_virginianus	scaffold-BMJR-2061274-Adiantum_tenerum	Blechnopsis_orientalis-m.17911_1	scaffold-CAPN-2009038-Equisetum_diffusum	scaffold-CJNT-2079266-Polypodium_glycyrrhiza	scaffold-CQPW-2020371-Anemia_tomentosa	scaffold-CVEG-2003612-Azolla_cf._caroliniana	Callistopteris_apiifolia-m.17253_1	Cephalomanes_javanicum-m.72013_1	Cheiropleuria_integrifolia-m.49651_1	Christensenia_aesculifolia-m.15327_1	Cibotium_barometz-m.13933_1	Crepidomanes_minutum-m.20165_1	scaffold-DCDT-2017028-Cheilanthes_arizonica	scaffold-DFHO-2055827-Danaea_nodosa	scaffold-DJSE-2013111-DJSE-Ophioglossum_vulgatum-2_samples_combined	scaffold-DZQM-2002238-Pinus_radiata	Dicksonia_antarctica-m.15503_1	Diplopterygium_glaucum-m.19266_1	Dipteris_glaucum-m.17409_1	scaffold-EEAQ-2088353-Sceptridium_dissectum	scaffold-EFCZ-2006326-EFCZ-Eleusine_coracana-4_samples_combined	scaffold-EWXK-2006672-Thyrsopteris_elegans	Equisetum_arvense-m.47643_1	scaffold-FCHS-2015421-Deparia_lobato-crenata	scaffold-FLTD-2069998-Pteris_ensigormis	scaffold-FQGQ-2011456-Polystichum_acrostichoides	scaffold-FZJL-2166198-Austrobaileya_scandens	scaffold-GANB-2070104-Cyathea_spinulosa	scaffold-GNQG-2085458-Encephalartos_barteri	scaffold-GSXD-2006379-Myriopteris_eatonii	scaffold-GYFU-2028150-Polypodium_hesperium-A_type	scaffold-HEGQ-2004361-Gymnocarpium_dryopteris	scaffold-HNDZ-2005616-Cystopteris_utahensis	scaffold-HTFH-2008676-Onoclea_sensibilis	scaffold-IWMW-2009994-Buxus_sempervirens-green_branch_with_leaves	scaffold-IXLH-2019723-Polypodium_hesperium-B_type	scaffold-JVSZ-2131437-Equisetum_hymale	scaffold-KIIX-2090419-Pilularia_globulifera	scaffold-KJZG-2062327-Asplenium_platyneuron	scaffold-MROH-2048682-Thelypteris_acuminata	scaffold-MTGC-2047209-Dennstaedtia	scaffold-NDUV-2105474-Vittaria_appalachiana	scaffold-NOKI-2095391-Lindsaea_linearis	scaffold-NWWI-2010016-Nephrolepis_exaltata	scaffold-OCZL-2058198-Homalosorus_pycnocarpos	scaffold-OQWW-2037796-Davallia_fejeensis	Ophioderma_pendula-m.1465_1	Ophioglossum_thermale-m.25784_1	scaffold-PBUU-2011067-Lygodium_japonicum	scaffold-PIVW-2020730-Ceratopteris_thalictroides	scaffold-PKOX-2098882-Isoetes_tegetiformans	scaffold-PNZO-2151796-Culcita_macrocarpa	scaffold-POPJ-2022922-Pteris_vittata	scaffold-PQTO-2080359-Lycopodium_deuterodensum	scaffold-PSKY-2058482-Asplenium_nidus	Plenasium_banksiaefolium-m.13026_1	Ptisana_pellucida-m.21194_1	scaffold-QHVS-2021581-Ophioglossum_vulgatum-leaf	scaffold-QIAD-2056825-Hymenophyllum_bivalve	scaffold-QVMR-2016079-Psilotum_nudum	scaffold-RFMZ-2050705-Osmundastrum_cinnamomeum-B	scaffold-RFRB-2000281-Didymochlaena_truncatula	scaffold-RICC-2011451-Cystopteris_reevesiana	Equisetum_diffusum-c39999_g1_i3	Sceptridium_japonicum-c33786_g1_i2	Bolbitis_appendiculata-c189241_g1_i1	Osmunda_japonica-c20618_g1_i1	scaffold-SKYV-2016508-Vittaria_lineata	Salvinia_natans-m.116548_1	Sticherus_truncatus-m.203993_1	scaffold-UFJN-2088420-Diplazium_wichurae	scaffold-UGNK-2021203-Marattia_attenuata		scaffold-UJWU-2012476-Pleopeltis_polypodioides-dehydrating_fronds	scaffold-URCP-2066210-Athyrium_filix_femina	scaffold-URDJ-2037335-Amborella_trichopoda	scaffold-UWOD-2024709-Plagiogyria_japonica	scaffold-VIBO-2078317-Osmunda_javanica	scaffold-VVRN-2097778-Lonchitis_hirsuta		scaffold-WGTU-2074905-Leucostegia_immersa	scaffold-WQML-2068521-Cryptogramma_acrostichoides	scaffold-XDDT-2002617-Argyrochosma_nivea	scaffold-XXHP-2088832-Cystopteris_fragilis-Stewart	scaffold-YCKE-2064141-Notholaena_montieliae	scaffold-YIXP-2056423-Lindsaea_microphylla	scaffold-YJJY-2077336-Woodsia_scopulina	scaffold-YLJA-2072240-Polypodium_amorphum	scaffold-YQEC-2076470-Woodsia_ilvensis
OG0004603	scaffold-ALVQ-2024732-Tmesipteris_parva	Angiopteris_fokiensis-m.26308_1	Azolla_pinnata-m.38819_1	Botrychium_lunaria-TRINITY_DN34291_c0_g1_i1	scaffold-BEGM-2023571-Botrypus_virginianus	scaffold-BMJR-2062099-Adiantum_tenerum	Blechnopsis_orientalis-m.91483_1	scaffold-CAPN-2040915-Equisetum_diffusum	scaffold-CJNT-2003186-Polypodium_glycyrrhiza	scaffold-CQPW-2002587-Anemia_tomentosa	scaffold-CVEG-2027662-Azolla_cf._caroliniana	Callistopteris_apiifolia-m.10549_1	Cephalomanes_javanicum-m.31465_1	Cheiropleuria_integrifolia-m.31398_1	Christensenia_aesculifolia-m.34030_1	Cibotium_barometz-m.48711_1	Crepidomanes_minutum-m.20313_1	scaffold-DCDT-2001982-Cheilanthes_arizonica	scaffold-DFHO-2055794-Danaea_nodosa	scaffold-DJSE-2011368-DJSE-Ophioglossum_vulgatum-2_samples_combined	scaffold-DZQM-2055239-Pinus_radiata	Dicksonia_antarctica-m.132515_1	Diplopterygium_glaucum-m.23094_1	Dipteris_glaucum-m.59821_1	scaffold-EEAQ-2088744-Sceptridium_dissectum	scaffold-EFCZ-2053925-EFCZ-Eleusine_coracana-4_samples_combined	scaffold-EWXK-2023879-Thyrsopteris_elegans	Equisetum_arvense-m.2039_1	scaffold-FCHS-2001113-Deparia_lobato-crenata	scaffold-FLTD-2001315-Pteris_ensigormis	scaffold-FQGQ-2001420-Polystichum_acrostichoides	scaffold-FZJL-2166331-Austrobaileya_scandens	scaffold-GANB-2019170-Cyathea_spinulosa	scaffold-GNQG-2011294-Encephalartos_barteri	scaffold-GSXD-2004019-Myriopteris_eatonii	scaffold-GYFU-2005248-Polypodium_hesperium-A_type	scaffold-HEGQ-2007009-Gymnocarpium_dryopteris	scaffold-HNDZ-2004027-Cystopteris_utahensis	scaffold-HTFH-2007336-Onoclea_sensibilis	scaffold-IWMW-2016351-Buxus_sempervirens-green_branch_with_leaves	scaffold-IXLH-2029021-Polypodium_hesperium-B_type	scaffold-JVSZ-2007453-Equisetum_hymale	scaffold-KIIX-2008547-Pilularia_globulifera	scaffold-KJZG-2062455-Asplenium_platyneuron	scaffold-MROH-2009147-Thelypteris_acuminata	scaffold-MTGC-2002496-Dennstaedtia	scaffold-NDUV-2105288-Vittaria_appalachiana	scaffold-NOKI-2019417-Lindsaea_linearis	scaffold-NWWI-2013823-Nephrolepis_exaltata	scaffold-OCZL-2010496-Homalosorus_pycnocarpos	scaffold-OQWW-2011724-Davallia_fejeensis	Ophioderma_pendula-m.65033_1	Ophioglossum_thermale-m.50363_1	scaffold-PBUU-2017694-Lygodium_japonicum	scaffold-PIVW-2091912-Ceratopteris_thalictroides	scaffold-PKOX-2013482-Isoetes_tegetiformans	scaffold-PNZO-2151964-Culcita_macrocarpa	scaffold-POPJ-2101740-Pteris_vittata	scaffold-PQTO-2082118-Lycopodium_deuterodensum	scaffold-PSKY-2012220-Asplenium_nidus	Plenasium_banksiaefolium-m.85176_1	Ptisana_pellucida-m.44421_1	scaffold-QHVS-2021310-Ophioglossum_vulgatum-leaf	scaffold-QIAD-2053489-Hymenophyllum_bivalve	scaffold-QVMR-2015095-Psilotum_nudum	scaffold-RFMZ-2050429-Osmundastrum_cinnamomeum-B	scaffold-RFRB-2034882-Didymochlaena_truncatula	scaffold-RICC-2000173-Cystopteris_reevesiana	Equisetum_diffusum-c36083_g1_i1	Sceptridium_japonicum-c28551_g1_i1	Bolbitis_appendiculata-c68853_g1_i1	Osmunda_japonica-c18009_g2_i1	scaffold-SKYV-2015058-Vittaria_lineata	Salvinia_natans-m.12254_1	Sticherus_truncatus-m.16280_1	scaffold-UFJN-2013036-Diplazium_wichurae	scaffold-UGNK-2018285-Marattia_attenuata	scaffold-UJTT-2005644-Pityrogramma_trifoliata	scaffold-UJWU-2000732-Pleopeltis_polypodioides-dehydrating_fronds	scaffold-URCP-2012438-Athyrium_filix_femina	scaffold-URDJ-2036781-Amborella_trichopoda	scaffold-UWOD-2024014-Plagiogyria_japonica	scaffold-VIBO-2076977-Osmunda_javanica	scaffold-VVRN-2009269-Lonchitis_hirsuta	scaffold-WCLG-2066052-Adiantum_aleuticum	scaffold-WGTU-2007719-Leucostegia_immersa	scaffold-WQML-2000366-Cryptogramma_acrostichoides	scaffold-XDDT-2018618-Argyrochosma_nivea	scaffold-XXHP-2089130-Cystopteris_fragilis-Stewart	scaffold-YCKE-2064649-Notholaena_montieliae	scaffold-YIXP-2003344-Lindsaea_microphylla	scaffold-YJJY-2077606-Woodsia_scopulina	scaffold-YLJA-2011386-Polypodium_amorphum	scaffold-YQEC-2076886-Woodsia_ilvensis
OG0004605	scaffold-ALVQ-2021952-Tmesipteris_parva	Angiopteris_fokiensis-m.7252_1	Azolla_pinnata-m.61802_1	Botrychium_lunaria-TRINITY_DN14537_c0_g1_i1	scaffold-BEGM-2000672-Botrypus_virginianus	scaffold-BMJR-2063964-Adiantum_tenerum	Blechnopsis_orientalis-m.9616_1	scaffold-CAPN-2008478-Equisetum_diffusum	scaffold-CJNT-2080952-Polypodium_glycyrrhiza	scaffold-CQPW-2024912-Anemia_tomentosa	scaffold-CVEG-2031421-Azolla_cf._caroliniana	Callistopteris_apiifolia-m.14969_1	Cephalomanes_javanicum-m.21053_1	Cheiropleuria_integrifolia-m.21936_1	Christensenia_aesculifolia-m.4345_1	Cibotium_barometz-m.18948_1	Crepidomanes_minutum-m.3358_1	scaffold-DCDT-2075049-Cheilanthes_arizonica	scaffold-DFHO-2057684-Danaea_nodosa	scaffold-DJSE-2013150-DJSE-Ophioglossum_vulgatum-2_samples_combined	scaffold-DZQM-2011609-Pinus_radiata	Dicksonia_antarctica-m.9809_1	Diplopterygium_glaucum-m.14681_1	Dipteris_glaucum-m.32687_1	scaffold-EEAQ-2089554-Sceptridium_dissectum	scaffold-EFCZ-2016454-EFCZ-Eleusine_coracana-4_samples_combined	scaffold-EWXK-2123772-Thyrsopteris_elegans	Equisetum_arvense-m.3861_1	scaffold-FCHS-2005115-Deparia_lobato-crenata	scaffold-FLTD-2017802-Pteris_ensigormis	scaffold-FQGQ-2010686-Polystichum_acrostichoides	scaffold-FZJL-2027680-Austrobaileya_scandens	scaffold-GANB-2004402-Cyathea_spinulosa	scaffold-GNQG-2014602-Encephalartos_barteri	scaffold-GSXD-2001459-Myriopteris_eatonii	scaffold-GYFU-2023629-Polypodium_hesperium-A_type	scaffold-HEGQ-2017395-Gymnocarpium_dryopteris	scaffold-HNDZ-2004982-Cystopteris_utahensis	scaffold-HTFH-2000232-Onoclea_sensibilis	scaffold-IWMW-2001957-Buxus_sempervirens-green_branch_with_leaves	scaffold-IXLH-2025408-Polypodium_hesperium-B_type	scaffold-JVSZ-2132432-Equisetum_hymale	scaffold-KIIX-2014286-Pilularia_globulifera	scaffold-KJZG-2007600-Asplenium_platyneuron	scaffold-MROH-2044938-Thelypteris_acuminata	scaffold-MTGC-2001058-Dennstaedtia	scaffold-NDUV-2015648-Vittaria_appalachiana	scaffold-NOKI-2097227-Lindsaea_linearis	scaffold-NWWI-2013499-Nephrolepis_exaltata	scaffold-OCZL-2058630-Homalosorus_pycnocarpos	scaffold-OQWW-2021655-Davallia_fejeensis	Ophioderma_pendula-m.42121_1	Ophioglossum_thermale-m.60764_1	scaffold-PBUU-2015708-Lygodium_japonicum	scaffold-PIVW-2022089-Ceratopteris_thalictroides	scaffold-PKOX-2101340-Isoetes_tegetiformans	scaffold-PNZO-2010868-Culcita_macrocarpa	scaffold-POPJ-2101985-Pteris_vittata	scaffold-PQTO-2008166-Lycopodium_deuterodensum	scaffold-PSKY-2009370-Asplenium_nidus	Plenasium_banksiaefolium-m.11890_1	Ptisana_pellucida-m.16631_1	scaffold-QHVS-2016697-Ophioglossum_vulgatum-leaf	scaffold-QIAD-2054736-Hymenophyllum_bivalve	scaffold-QVMR-2006798-Psilotum_nudum	scaffold-RFMZ-2051795-Osmundastrum_cinnamomeum-B	scaffold-RFRB-2031730-Didymochlaena_truncatula	scaffold-RICC-2009050-Cystopteris_reevesiana	Equisetum_diffusum-c40910_g1_i1	Sceptridium_japonicum-c37269_g1_i2	Bolbitis_appendiculata-c60494_g1_i1	Osmunda_japonica-c12754_g1_i1	scaffold-SKYV-2009106-Vittaria_lineata	Salvinia_natans-m.1596_1	Sticherus_truncatus-m.12348_1	scaffold-UFJN-2090304-Diplazium_wichurae	scaffold-UGNK-2020447-Marattia_attenuata	scaffold-UJTT-2025518-Pityrogramma_trifoliata	scaffold-UJWU-2072191-Pleopeltis_polypodioides-dehydrating_fronds	scaffold-URCP-2012940-Athyrium_filix_femina	scaffold-URDJ-2002402-Amborella_trichopoda	scaffold-UWOD-2018744-Plagiogyria_japonica	scaffold-VIBO-2078567-Osmunda_javanica	scaffold-VVRN-2024590-Lonchitis_hirsuta	scaffold-WCLG-2063409-Adiantum_aleuticum	scaffold-WGTU-2012680-Leucostegia_immersa	scaffold-WQML-2070433-Cryptogramma_acrostichoides	scaffold-XDDT-2014004-Argyrochosma_nivea	scaffold-XXHP-2006782-Cystopteris_fragilis-Stewart	scaffold-YCKE-2065120-Notholaena_montieliae	scaffold-YIXP-2003813-Lindsaea_microphylla	scaffold-YJJY-2010478-Woodsia_scopulina	scaffold-YLJA-2011903-Polypodium_amorphum	scaffold-YQEC-2012141-Woodsia_ilvensis
OG0004609	scaffold-ALVQ-2022534-Tmesipteris_parva	Angiopteris_fokiensis-m.22453_1	Azolla_pinnata-m.66220_1	Botrychium_lunaria-TRINITY_DN35948_c0_g1_i3	scaffold-BEGM-2016943-Botrypus_virginianus	scaffold-BMJR-2064087-Adiantum_tenerum	Blechnopsis_orientalis-m.81989_1	scaffold-CAPN-2009505-Equisetum_diffusum	scaffold-CJNT-2081582-Polypodium_glycyrrhiza	scaffold-CQPW-2018280-Anemia_tomentosa	scaffold-CVEG-2026480-Azolla_cf._caroliniana	Callistopteris_apiifolia-m.36565_1	Cephalomanes_javanicum-m.13847_1	Cheiropleuria_integrifolia-m.125791_1	Christensenia_aesculifolia-m.18135_1	Cibotium_barometz-m.146650_1	Crepidomanes_minutum-m.3959_1	scaffold-DCDT-2017474-Cheilanthes_arizonica	scaffold-DFHO-2000216-Danaea_nodosa	scaffold-DJSE-2018551-DJSE-Ophioglossum_vulgatum-2_samples_combined	scaffold-DZQM-2002607-Pinus_radiata	Dicksonia_antarctica-m.47500_1	Diplopterygium_glaucum-m.39486_1	Dipteris_glaucum-m.37134_1	scaffold-EEAQ-2089815-Sceptridium_dissectum	scaffold-EFCZ-2012927-EFCZ-Eleusine_coracana-4_samples_combined	scaffold-EWXK-2123823-Thyrsopteris_elegans	Equisetum_arvense-m.36632_1	scaffold-FCHS-2007599-Deparia_lobato-crenata	scaffold-FLTD-2016018-Pteris_ensigormis		scaffold-FZJL-2014567-Austrobaileya_scandens	scaffold-GANB-2018208-Cyathea_spinulosa	scaffold-GNQG-2086451-Encephalartos_barteri	scaffold-GSXD-2015853-Myriopteris_eatonii	scaffold-GYFU-2004932-Polypodium_hesperium-A_type	scaffold-HEGQ-2011180-Gymnocarpium_dryopteris	scaffold-HNDZ-2027722-Cystopteris_utahensis	scaffold-HTFH-2009011-Onoclea_sensibilis	scaffold-IWMW-2016617-Buxus_sempervirens-green_branch_with_leaves	scaffold-IXLH-2011014-Polypodium_hesperium-B_type	scaffold-JVSZ-2132579-Equisetum_hymale	scaffold-KIIX-2014346-Pilularia_globulifera	scaffold-KJZG-2013099-Asplenium_platyneuron	scaffold-MROH-2048407-Thelypteris_acuminata	scaffold-MTGC-2000393-Dennstaedtia	scaffold-NDUV-2015002-Vittaria_appalachiana	scaffold-NOKI-2096446-Lindsaea_linearis	scaffold-NWWI-2034851-Nephrolepis_exaltata	scaffold-OCZL-2059666-Homalosorus_pycnocarpos	scaffold-OQWW-2003256-Davallia_fejeensis	Ophioderma_pendula-m.48534_1	Ophioglossum_thermale-m.63986_1	scaffold-PBUU-2000470-Lygodium_japonicum	scaffold-PIVW-2000886-Ceratopteris_thalictroides	scaffold-PKOX-2013520-Isoetes_tegetiformans	scaffold-PNZO-2152632-Culcita_macrocarpa	scaffold-POPJ-2010869-Pteris_vittata	scaffold-PQTO-2083818-Lycopodium_deuterodensum	scaffold-PSKY-2010556-Asplenium_nidus	Plenasium_banksiaefolium-m.6881_1	Ptisana_pellucida-m.60607_1	scaffold-QHVS-2007156-Ophioglossum_vulgatum-leaf	scaffold-QIAD-2052369-Hymenophyllum_bivalve	scaffold-QVMR-2004442-Psilotum_nudum	scaffold-RFMZ-2052017-Osmundastrum_cinnamomeum-B		scaffold-RICC-2065000-Cystopteris_reevesiana	Equisetum_diffusum-c35643_g1_i1	Sceptridium_japonicum-c36950_g1_i2	Bolbitis_appendiculata-c69602_g1_i1	Osmunda_japonica-c33374_g1_i1	scaffold-SKYV-2017567-Vittaria_lineata	Salvinia_natans-m.67783_1	Sticherus_truncatus-m.30118_1	scaffold-UFJN-2090800-Diplazium_wichurae	scaffold-UGNK-2110701-Marattia_attenuata	scaffold-UJTT-2092536-Pityrogramma_trifoliata	scaffold-UJWU-2009197-Pleopeltis_polypodioides-dehydrating_fronds	scaffold-URCP-2008953-Athyrium_filix_femina	scaffold-URDJ-2038083-Amborella_trichopoda	scaffold-UWOD-2026114-Plagiogyria_japonica	scaffold-VIBO-2079163-Osmunda_javanica	scaffold-VVRN-2010730-Lonchitis_hirsuta	scaffold-WCLG-2005638-Adiantum_aleuticum	scaffold-WGTU-2076979-Leucostegia_immersa	scaffold-WQML-2012726-Cryptogramma_acrostichoides	scaffold-XDDT-2018695-Argyrochosma_nivea	scaffold-XXHP-2016199-Cystopteris_fragilis-Stewart	scaffold-YCKE-2006093-Notholaena_montieliae	scaffold-YIXP-2043682-Lindsaea_microphylla	scaffold-YJJY-2003352-Woodsia_scopulina	scaffold-YLJA-2012944-Polypodium_amorphum	scaffold-YQEC-2075766-Woodsia_ilvensis
OG0004610	scaffold-ALVQ-2102061-Tmesipteris_parva	Angiopteris_fokiensis-m.22470_1	Azolla_pinnata-m.36439_1	Botrychium_lunaria-TRINITY_DN35387_c0_g1_i3	scaffold-BEGM-2101498-Botrypus_virginianus	scaffold-BMJR-2062965-Adiantum_tenerum	Blechnopsis_orientalis-m.26913_1	scaffold-CAPN-2005015-Equisetum_diffusum	scaffold-CJNT-2005377-Polypodium_glycyrrhiza	scaffold-CQPW-2003933-Anemia_tomentosa	scaffold-CVEG-2125669-Azolla_cf._caroliniana	Callistopteris_apiifolia-m.21213_1	Cephalomanes_javanicum-m.71683_1	Cheiropleuria_integrifolia-m.77286_1	Christensenia_aesculifolia-m.31777_1	Cibotium_barometz-m.45145_1	Crepidomanes_minutum-m.23559_1	scaffold-DCDT-2009083-Cheilanthes_arizonica	scaffold-DFHO-2057033-Danaea_nodosa	scaffold-DJSE-2135777-DJSE-Ophioglossum_vulgatum-2_samples_combined	scaffold-DZQM-2054884-Pinus_radiata	Dicksonia_antarctica-m.35348_1	Diplopterygium_glaucum-m.59073_1	Dipteris_glaucum-m.7407_1	scaffold-EEAQ-2089026-Sceptridium_dissectum	scaffold-EFCZ-2039972-EFCZ-Eleusine_coracana-4_samples_combined	scaffold-EWXK-2017745-Thyrsopteris_elegans	Equisetum_arvense-m.35432_1	scaffold-FCHS-2011727-Deparia_lobato-crenata	scaffold-FLTD-2002196-Pteris_ensigormis	scaffold-FQGQ-2002487-Polystichum_acrostichoides	scaffold-FZJL-2002972-Austrobaileya_scandens	scaffold-GANB-2018637-Cyathea_spinulosa	scaffold-GNQG-2086617-Encephalartos_barteri	scaffold-GSXD-2006400-Myriopteris_eatonii	scaffold-GYFU-2005912-Polypodium_hesperium-A_type	scaffold-HEGQ-2081213-Gymnocarpium_dryopteris	scaffold-HNDZ-2130387-Cystopteris_utahensis	scaffold-HTFH-2003928-Onoclea_sensibilis	scaffold-IWMW-2004772-Buxus_sempervirens-green_branch_with_leaves	scaffold-IXLH-2107513-Polypodium_hesperium-B_type	scaffold-JVSZ-2010858-Equisetum_hymale	scaffold-KIIX-2091174-Pilularia_globulifera	scaffold-KJZG-2010095-Asplenium_platyneuron	scaffold-MROH-2047777-Thelypteris_acuminata	scaffold-MTGC-2004916-Dennstaedtia	scaffold-NDUV-2105461-Vittaria_appalachiana	scaffold-NOKI-2014325-Lindsaea_linearis	scaffold-NWWI-2016982-Nephrolepis_exaltata	scaffold-OCZL-2059157-Homalosorus_pycnocarpos	scaffold-OQWW-2039051-Davallia_fejeensis	Ophioderma_pendula-m.18392_1	Ophioglossum_thermale-m.24944_1	scaffold-PBUU-2006488-Lygodium_japonicum	scaffold-PIVW-2092480-Ceratopteris_thalictroides	scaffold-PKOX-2011964-Isoetes_tegetiformans	scaffold-PNZO-2152361-Culcita_macrocarpa	scaffold-POPJ-2015186-Pteris_vittata	scaffold-PQTO-2082394-Lycopodium_deuterodensum	scaffold-PSKY-2013582-Asplenium_nidus	Plenasium_banksiaefolium-m.7677_1	Ptisana_pellucida-m.17997_1	scaffold-QHVS-2004485-Ophioglossum_vulgatum-leaf	scaffold-QIAD-2006394-Hymenophyllum_bivalve	scaffold-QVMR-2012139-Psilotum_nudum	scaffold-RFMZ-2051024-Osmundastrum_cinnamomeum-B	scaffold-RFRB-2033820-Didymochlaena_truncatula	scaffold-RICC-2065389-Cystopteris_reevesiana	Equisetum_diffusum-c38593_g2_i1	Sceptridium_japonicum-c31227_g1_i1	Bolbitis_appendiculata-c76148_g1_i2	Osmunda_japonica-c18421_g9_i1	scaffold-SKYV-2012188-Vittaria_lineata	Salvinia_natans-m.39096_1	Sticherus_truncatus-m.77321_1	scaffold-UFJN-2089266-Diplazium_wichurae	scaffold-UGNK-2004400-Marattia_attenuata	scaffold-UJTT-2092229-Pityrogramma_trifoliata	scaffold-UJWU-2004746-Pleopeltis_polypodioides-dehydrating_fronds	scaffold-URCP-2066903-Athyrium_filix_femina	scaffold-URDJ-2037355-Amborella_trichopoda	scaffold-UWOD-2023480-Plagiogyria_japonica	scaffold-VIBO-2077769-Osmunda_javanica	scaffold-VVRN-2006904-Lonchitis_hirsuta	scaffold-WCLG-2007634-Adiantum_aleuticum	scaffold-WGTU-2011122-Leucostegia_immersa	scaffold-WQML-2003709-Cryptogramma_acrostichoides	scaffold-XDDT-2003725-Argyrochosma_nivea	scaffold-XXHP-2016572-Cystopteris_fragilis-Stewart	scaffold-YCKE-2007236-Notholaena_montieliae	scaffold-YIXP-2056979-Lindsaea_microphylla	scaffold-YJJY-2005259-Woodsia_scopulina	scaffold-YLJA-2003846-Polypodium_amorphum	scaffold-YQEC-2003924-Woodsia_ilvensis
OG0004612	scaffold-ALVQ-2001331-Tmesipteris_parva	Angiopteris_fokiensis-m.70326_1	Azolla_pinnata-m.39817_1	Botrychium_lunaria-TRINITY_DN33500_c0_g1_i6	scaffold-BEGM-2010266-Botrypus_virginianus	scaffold-BMJR-2058555-Adiantum_tenerum	Blechnopsis_orientalis-m.9292_1	scaffold-CAPN-2040357-Equisetum_diffusum	scaffold-CJNT-2078035-Polypodium_glycyrrhiza	scaffold-CQPW-2092861-Anemia_tomentosa	scaffold-CVEG-2016152-Azolla_cf._caroliniana	Callistopteris_apiifolia-m.4214_1	Cephalomanes_javanicum-m.74101_1	Cheiropleuria_integrifolia-m.17954_1	Christensenia_aesculifolia-m.12337_1	Cibotium_barometz-m.231200_1	Crepidomanes_minutum-m.1703_1	scaffold-DCDT-2074001-Cheilanthes_arizonica	scaffold-DFHO-2054232-Danaea_nodosa	scaffold-DJSE-2014733-DJSE-Ophioglossum_vulgatum-2_samples_combined	scaffold-DZQM-2053876-Pinus_radiata	Dicksonia_antarctica-m.134159_1	Diplopterygium_glaucum-m.14889_1	Dipteris_glaucum-m.34306_1	scaffold-EEAQ-2087171-Sceptridium_dissectum	scaffold-EFCZ-2005442-EFCZ-Eleusine_coracana-4_samples_combined	scaffold-EWXK-2116088-Thyrsopteris_elegans	Equisetum_arvense-m.3891_1	scaffold-FCHS-2014794-Deparia_lobato-crenata	scaffold-FLTD-2069646-Pteris_ensigormis	scaffold-FQGQ-2003929-Polystichum_acrostichoides	scaffold-FZJL-2027257-Austrobaileya_scandens	scaffold-GANB-2069328-Cyathea_spinulosa	scaffold-GNQG-2084280-Encephalartos_barteri	scaffold-GSXD-2063583-Myriopteris_eatonii	scaffold-GYFU-2014156-Polypodium_hesperium-A_type	scaffold-HEGQ-2078377-Gymnocarpium_dryopteris	scaffold-HNDZ-2030033-Cystopteris_utahensis	scaffold-HTFH-2040926-Onoclea_sensibilis	scaffold-IWMW-2014832-Buxus_sempervirens-green_branch_with_leaves	scaffold-IXLH-2024076-Polypodium_hesperium-B_type	scaffold-JVSZ-2129881-Equisetum_hymale	scaffold-KIIX-2088553-Pilularia_globulifera	scaffold-KJZG-2061054-Asplenium_platyneuron	scaffold-MROH-2048192-Thelypteris_acuminata	scaffold-MTGC-2046629-Dennstaedtia	scaffold-NDUV-2102676-Vittaria_appalachiana	scaffold-NOKI-2094605-Lindsaea_linearis	scaffold-NWWI-2002306-Nephrolepis_exaltata	scaffold-OCZL-2054453-Homalosorus_pycnocarpos	scaffold-OQWW-2224887-Davallia_fejeensis	Ophioderma_pendula-m.3083_1	Ophioglossum_thermale-m.18127_1	scaffold-PBUU-2009479-Lygodium_japonicum	scaffold-PIVW-2020707-Ceratopteris_thalictroides	scaffold-PKOX-2096418-Isoetes_tegetiformans	scaffold-PNZO-2150723-Culcita_macrocarpa	scaffold-POPJ-2021815-Pteris_vittata	scaffold-PQTO-2008312-Lycopodium_deuterodensum	scaffold-PSKY-2058019-Asplenium_nidus	Plenasium_banksiaefolium-m.16226_1	Ptisana_pellucida-m.11705_1	scaffold-QHVS-2101638-Ophioglossum_vulgatum-leaf	scaffold-QIAD-2053242-Hymenophyllum_bivalve	scaffold-QVMR-2003163-Psilotum_nudum	scaffold-RFMZ-2048953-Osmundastrum_cinnamomeum-B	scaffold-RFRB-2005105-Didymochlaena_truncatula	scaffold-RICC-2057706-Cystopteris_reevesiana	Equisetum_diffusum-c35718_g1_i1	Sceptridium_japonicum-c31565_g1_i2	Bolbitis_appendiculata-c7471_g1_i1	Osmunda_japonica-c14333_g1_i1	scaffold-SKYV-2063694-Vittaria_lineata	Salvinia_natans-m.3051_1	Sticherus_truncatus-m.4526_1	scaffold-UFJN-2086260-Diplazium_wichurae	scaffold-UGNK-2108741-Marattia_attenuata	scaffold-UJTT-2021584-Pityrogramma_trifoliata	scaffold-UJWU-2073789-Pleopeltis_polypodioides-dehydrating_fronds	scaffold-URCP-2064939-Athyrium_filix_femina	scaffold-URDJ-2009000-Amborella_trichopoda	scaffold-UWOD-2137956-Plagiogyria_japonica	scaffold-VIBO-2073910-Osmunda_javanica	scaffold-VVRN-2096125-Lonchitis_hirsuta	scaffold-WCLG-2063567-Adiantum_aleuticum	scaffold-WGTU-2073737-Leucostegia_immersa	scaffold-WQML-2066499-Cryptogramma_acrostichoides	scaffold-XDDT-2015560-Argyrochosma_nivea	scaffold-XXHP-2087314-Cystopteris_fragilis-Stewart	scaffold-YCKE-2063424-Notholaena_montieliae		scaffold-YJJY-2071640-Woodsia_scopulina	scaffold-YLJA-2071426-Polypodium_amorphum	scaffold-YQEC-2064979-Woodsia_ilvensis
OG0004615	scaffold-ALVQ-2020111-Tmesipteris_parva	Angiopteris_fokiensis-m.5478_1	Azolla_pinnata-m.28967_1	Botrychium_lunaria-TRINITY_DN37442_c0_g1_i6		scaffold-BMJR-2058403-Adiantum_tenerum	Blechnopsis_orientalis-m.3317_1	scaffold-CAPN-2006280-Equisetum_diffusum	scaffold-CJNT-2077309-Polypodium_glycyrrhiza	scaffold-CQPW-2094261-Anemia_tomentosa	scaffold-CVEG-2026383-Azolla_cf._caroliniana	Callistopteris_apiifolia-m.26690_1	Cephalomanes_javanicum-m.11263_1	Cheiropleuria_integrifolia-m.57957_1	Christensenia_aesculifolia-m.17855_1	Cibotium_barometz-m.6916_1	Crepidomanes_minutum-m.10334_1	scaffold-DCDT-2071259-Cheilanthes_arizonica	scaffold-DFHO-2008517-Danaea_nodosa	scaffold-DJSE-2028084-DJSE-Ophioglossum_vulgatum-2_samples_combined	scaffold-DZQM-2053221-Pinus_radiata	Dicksonia_antarctica-m.133166_1	Diplopterygium_glaucum-m.11768_1	Dipteris_glaucum-m.6362_1	scaffold-EEAQ-2080284-Sceptridium_dissectum	scaffold-EFCZ-2018421-EFCZ-Eleusine_coracana-4_samples_combined	scaffold-EWXK-2000307-Thyrsopteris_elegans	Equisetum_arvense-m.7905_1	scaffold-FCHS-2010233-Deparia_lobato-crenata	scaffold-FLTD-2007456-Pteris_ensigormis	scaffold-FQGQ-2071796-Polystichum_acrostichoides	scaffold-FZJL-2014037-Austrobaileya_scandens	scaffold-GANB-2004091-Cyathea_spinulosa	scaffold-GNQG-2085101-Encephalartos_barteri	scaffold-GSXD-2056574-Myriopteris_eatonii	scaffold-GYFU-2104646-Polypodium_hesperium-A_type	scaffold-HEGQ-2079944-Gymnocarpium_dryopteris	scaffold-HNDZ-2011933-Cystopteris_utahensis	scaffold-HTFH-2002495-Onoclea_sensibilis	scaffold-IWMW-2089244-Buxus_sempervirens-green_branch_with_leaves	scaffold-IXLH-2106208-Polypodium_hesperium-B_type	scaffold-JVSZ-2014769-Equisetum_hymale	scaffold-KIIX-2006629-Pilularia_globulifera	scaffold-KJZG-2059315-Asplenium_platyneuron	scaffold-MROH-2046261-Thelypteris_acuminata	scaffold-MTGC-2044893-Dennstaedtia	scaffold-NDUV-2102550-Vittaria_appalachiana	scaffold-NOKI-2091609-Lindsaea_linearis	scaffold-NWWI-2017046-Nephrolepis_exaltata	scaffold-OCZL-2012207-Homalosorus_pycnocarpos	scaffold-OQWW-2223895-Davallia_fejeensis	Ophioderma_pendula-m.7218_1	Ophioglossum_thermale-m.22273_1	scaffold-PBUU-2017419-Lygodium_japonicum	scaffold-PIVW-2014194-Ceratopteris_thalictroides	scaffold-PKOX-2097392-Isoetes_tegetiformans	scaffold-PNZO-2000062-Culcita_macrocarpa	scaffold-POPJ-2020589-Pteris_vittata	scaffold-PQTO-2003387-Lycopodium_deuterodensum	scaffold-PSKY-2014057-Asplenium_nidus	Plenasium_banksiaefolium-m.17608_1	Ptisana_pellucida-m.23711_1	scaffold-QHVS-2020080-Ophioglossum_vulgatum-leaf	scaffold-QIAD-2054421-Hymenophyllum_bivalve	scaffold-QVMR-2015089-Psilotum_nudum	scaffold-RFMZ-2007175-Osmundastrum_cinnamomeum-B	scaffold-RFRB-2032688-Didymochlaena_truncatula	scaffold-RICC-2064156-Cystopteris_reevesiana	Equisetum_diffusum-c30605_g1_i1	Sceptridium_japonicum-c35353_g1_i1	Bolbitis_appendiculata-c34799_g1_i1	Osmunda_japonica-c13136_g1_i1	scaffold-SKYV-2012357-Vittaria_lineata	Salvinia_natans-m.30887_1	Sticherus_truncatus-m.20806_1	scaffold-UFJN-2085166-Diplazium_wichurae	scaffold-UGNK-2019605-Marattia_attenuata	scaffold-UJTT-2025335-Pityrogramma_trifoliata	scaffold-UJWU-2072892-Pleopeltis_polypodioides-dehydrating_fronds	scaffold-URCP-2004351-Athyrium_filix_femina	scaffold-URDJ-2035735-Amborella_trichopoda	scaffold-UWOD-2136143-Plagiogyria_japonica	scaffold-VIBO-2074660-Osmunda_javanica	scaffold-VVRN-2022834-Lonchitis_hirsuta	scaffold-WCLG-2062252-Adiantum_aleuticum	scaffold-WGTU-2071551-Leucostegia_immersa	scaffold-WQML-2065293-Cryptogramma_acrostichoides	scaffold-XDDT-2010167-Argyrochosma_nivea	scaffold-XXHP-2086425-Cystopteris_fragilis-Stewart	scaffold-YCKE-2004623-Notholaena_montieliae	scaffold-YIXP-2052647-Lindsaea_microphylla	scaffold-YJJY-2004279-Woodsia_scopulina	scaffold-YLJA-2070573-Polypodium_amorphum	scaffold-YQEC-2071478-Woodsia_ilvensis
OG0004617	scaffold-ALVQ-2010336-Tmesipteris_parva	Angiopteris_fokiensis-m.94108_1	Azolla_pinnata-m.35393_1	Botrychium_lunaria-TRINITY_DN36326_c0_g1_i3	scaffold-BEGM-2019735-Botrypus_virginianus	scaffold-BMJR-2062206-Adiantum_tenerum	Blechnopsis_orientalis-m.15459_1	scaffold-CAPN-2040861-Equisetum_diffusum	scaffold-CJNT-2014453-Polypodium_glycyrrhiza	scaffold-CQPW-2000417-Anemia_tomentosa	scaffold-CVEG-2033219-Azolla_cf._caroliniana	Callistopteris_apiifolia-m.12296_1	Cephalomanes_javanicum-m.73449_1	Cheiropleuria_integrifolia-m.118132_1	Christensenia_aesculifolia-m.31663_1	Cibotium_barometz-m.69986_1	Crepidomanes_minutum-m.15803_1	scaffold-DCDT-2004918-Cheilanthes_arizonica	scaffold-DFHO-2055496-Danaea_nodosa	scaffold-DJSE-2021788-DJSE-Ophioglossum_vulgatum-2_samples_combined	scaffold-DZQM-2054634-Pinus_radiata	Dicksonia_antarctica-m.132834_1	Diplopterygium_glaucum-m.14687_1	Dipteris_glaucum-m.17059_1	scaffold-EEAQ-2006482-Sceptridium_dissectum	scaffold-EFCZ-2208876-EFCZ-Eleusine_coracana-4_samples_combined	scaffold-EWXK-2123096-Thyrsopteris_elegans	Equisetum_arvense-m.41918_1	scaffold-FCHS-2009392-Deparia_lobato-crenata	scaffold-FLTD-2069734-Pteris_ensigormis	scaffold-FQGQ-2010044-Polystichum_acrostichoides	scaffold-FZJL-2166597-Austrobaileya_scandens	scaffold-GANB-2001417-Cyathea_spinulosa	scaffold-GNQG-2003138-Encephalartos_barteri	scaffold-GSXD-2008195-Myriopteris_eatonii	scaffold-GYFU-2016064-Polypodium_hesperium-A_type	scaffold-HEGQ-2081355-Gymnocarpium_dryopteris	scaffold-HNDZ-2127557-Cystopteris_utahensis	scaffold-HTFH-2003593-Onoclea_sensibilis	scaffold-IWMW-2011623-Buxus_sempervirens-green_branch_with_leaves	scaffold-IXLH-2105952-Polypodium_hesperium-B_type	scaffold-JVSZ-2131792-Equisetum_hymale	scaffold-KIIX-2089200-Pilularia_globulifera	scaffold-KJZG-2062756-Asplenium_platyneuron	scaffold-MROH-2008977-Thelypteris_acuminata	scaffold-MTGC-2003516-Dennstaedtia	scaffold-NDUV-2011501-Vittaria_appalachiana	scaffold-NOKI-2096292-Lindsaea_linearis	scaffold-NWWI-2022437-Nephrolepis_exaltata	scaffold-OCZL-2004712-Homalosorus_pycnocarpos	scaffold-OQWW-2022787-Davallia_fejeensis	Ophioderma_pendula-m.4573_1	Ophioglossum_thermale-m.47375_1	scaffold-PBUU-2016593-Lygodium_japonicum	scaffold-PIVW-2092302-Ceratopteris_thalictroides	scaffold-PKOX-2098522-Isoetes_tegetiformans	scaffold-PNZO-2026864-Culcita_macrocarpa	scaffold-POPJ-2007647-Pteris_vittata	scaffold-PQTO-2001716-Lycopodium_deuterodensum	scaffold-PSKY-2054051-Asplenium_nidus	Plenasium_banksiaefolium-m.41714_1	Ptisana_pellucida-m.31469_1		scaffold-QIAD-2054927-Hymenophyllum_bivalve	scaffold-QVMR-2014369-Psilotum_nudum	scaffold-RFMZ-2009886-Osmundastrum_cinnamomeum-B	scaffold-RFRB-2005221-Didymochlaena_truncatula	scaffold-RICC-2000439-Cystopteris_reevesiana	Equisetum_diffusum-c36558_g1_i2	Sceptridium_japonicum-c29537_g1_i1	Bolbitis_appendiculata-c178780_g1_i1	Osmunda_japonica-c11571_g1_i1	scaffold-SKYV-2003676-Vittaria_lineata	Salvinia_natans-m.47969_1	Sticherus_truncatus-m.22280_1	scaffold-UFJN-2089095-Diplazium_wichurae	scaffold-UGNK-2109960-Marattia_attenuata	scaffold-UJTT-2092173-Pityrogramma_trifoliata	scaffold-UJWU-2013477-Pleopeltis_polypodioides-dehydrating_fronds	scaffold-URCP-2066623-Athyrium_filix_femina	scaffold-URDJ-2007719-Amborella_trichopoda	scaffold-UWOD-2025729-Plagiogyria_japonica	scaffold-VIBO-2077282-Osmunda_javanica	scaffold-VVRN-2007424-Lonchitis_hirsuta	scaffold-WCLG-2004431-Adiantum_aleuticum	scaffold-WGTU-2010201-Leucostegia_immersa	scaffold-WQML-2069603-Cryptogramma_acrostichoides	scaffold-XDDT-2015209-Argyrochosma_nivea	scaffold-XXHP-2003685-Cystopteris_fragilis-Stewart	scaffold-YCKE-2064244-Notholaena_montieliae	scaffold-YIXP-2000178-Lindsaea_microphylla	scaffold-YJJY-2075286-Woodsia_scopulina	scaffold-YLJA-2014211-Polypodium_amorphum	scaffold-YQEC-2001571-Woodsia_ilvensis
OG0004621	scaffold-ALVQ-2003825-Tmesipteris_parva	Angiopteris_fokiensis-m.28755_1	Azolla_pinnata-m.29432_1	Botrychium_lunaria-TRINITY_DN32553_c0_g1_i2	scaffold-BEGM-2005079-Botrypus_virginianus	scaffold-BMJR-2010712-Adiantum_tenerum	Blechnopsis_orientalis-m.1416_1	scaffold-CAPN-2008471-Equisetum_diffusum	scaffold-CJNT-2010424-Polypodium_glycyrrhiza	scaffold-CQPW-2016028-Anemia_tomentosa	scaffold-CVEG-2029755-Azolla_cf._caroliniana	Callistopteris_apiifolia-m.9073_1	Cephalomanes_javanicum-m.57124_1	Cheiropleuria_integrifolia-m.90868_1	Christensenia_aesculifolia-m.9913_1	Cibotium_barometz-m.67550_1		scaffold-DCDT-2076023-Cheilanthes_arizonica	scaffold-DFHO-2008388-Danaea_nodosa	scaffold-DJSE-2016064-DJSE-Ophioglossum_vulgatum-2_samples_combined	scaffold-DZQM-2013188-Pinus_radiata	Dicksonia_antarctica-m.132984_1	Diplopterygium_glaucum-m.51746_1	Dipteris_glaucum-m.39037_1	scaffold-EEAQ-2088992-Sceptridium_dissectum	scaffold-EFCZ-2043143-EFCZ-Eleusine_coracana-4_samples_combined	scaffold-EWXK-2011642-Thyrsopteris_elegans	Equisetum_arvense-m.22052_1	scaffold-FCHS-2066850-Deparia_lobato-crenata	scaffold-FLTD-2017025-Pteris_ensigormis	scaffold-FQGQ-2073757-Polystichum_acrostichoides	scaffold-FZJL-2027654-Austrobaileya_scandens	scaffold-GANB-2018720-Cyathea_spinulosa	scaffold-GNQG-2000027-Encephalartos_barteri	scaffold-GSXD-2006493-Myriopteris_eatonii	scaffold-GYFU-2002394-Polypodium_hesperium-A_type	scaffold-HEGQ-2015528-Gymnocarpium_dryopteris	scaffold-HNDZ-2025399-Cystopteris_utahensis	scaffold-HTFH-2041693-Onoclea_sensibilis	scaffold-IWMW-2002772-Buxus_sempervirens-green_branch_with_leaves	scaffold-IXLH-2002086-Polypodium_hesperium-B_type	scaffold-JVSZ-2131749-Equisetum_hymale	scaffold-KIIX-2002031-Pilularia_globulifera	scaffold-KJZG-2012723-Asplenium_platyneuron	scaffold-MROH-2009287-Thelypteris_acuminata	scaffold-MTGC-2004256-Dennstaedtia	scaffold-NDUV-2105583-Vittaria_appalachiana	scaffold-NOKI-2015918-Lindsaea_linearis	scaffold-NWWI-2031563-Nephrolepis_exaltata	scaffold-OCZL-2058765-Homalosorus_pycnocarpos	scaffold-OQWW-2037319-Davallia_fejeensis	Ophioderma_pendula-m.51997_1	Ophioglossum_thermale-m.37455_1	scaffold-PBUU-2014280-Lygodium_japonicum	scaffold-PIVW-2003861-Ceratopteris_thalictroides	scaffold-PKOX-2000945-Isoetes_tegetiformans	scaffold-PNZO-2027138-Culcita_macrocarpa	scaffold-POPJ-2014069-Pteris_vittata	scaffold-PQTO-2082865-Lycopodium_deuterodensum	scaffold-PSKY-2007118-Asplenium_nidus	Plenasium_banksiaefolium-m.6293_1	Ptisana_pellucida-m.44680_1	scaffold-QHVS-2011467-Ophioglossum_vulgatum-leaf	scaffold-QIAD-2007895-Hymenophyllum_bivalve	scaffold-QVMR-2003627-Psilotum_nudum	scaffold-RFMZ-2001594-Osmundastrum_cinnamomeum-B		scaffold-RICC-2013279-Cystopteris_reevesiana	Equisetum_diffusum-c37214_g1_i1	Sceptridium_japonicum-c33738_g1_i1	Bolbitis_appendiculata-c168279_g1_i1	Osmunda_japonica-c17218_g1_i1	scaffold-SKYV-2001333-Vittaria_lineata	Salvinia_natans-m.107440_1	Sticherus_truncatus-m.26574_1	scaffold-UFJN-2015230-Diplazium_wichurae	scaffold-UGNK-2109966-Marattia_attenuata	scaffold-UJTT-2092028-Pityrogramma_trifoliata	scaffold-UJWU-2072444-Pleopeltis_polypodioides-dehydrating_fronds	scaffold-URCP-2014540-Athyrium_filix_femina	scaffold-URDJ-2001444-Amborella_trichopoda	scaffold-UWOD-2018805-Plagiogyria_japonica	scaffold-VIBO-2007294-Osmunda_javanica	scaffold-VVRN-2011482-Lonchitis_hirsuta	scaffold-WCLG-2065542-Adiantum_aleuticum	scaffold-WGTU-2075542-Leucostegia_immersa	scaffold-WQML-2013135-Cryptogramma_acrostichoides	scaffold-XDDT-2007069-Argyrochosma_nivea	scaffold-XXHP-2089856-Cystopteris_fragilis-Stewart	scaffold-YCKE-2007256-Notholaena_montieliae	scaffold-YIXP-2006730-Lindsaea_microphylla	scaffold-YJJY-2013515-Woodsia_scopulina	scaffold-YLJA-2001705-Polypodium_amorphum	scaffold-YQEC-2076942-Woodsia_ilvensis
OG0004626	scaffold-ALVQ-2012289-Tmesipteris_parva	Angiopteris_fokiensis-m.19549_1	Azolla_pinnata-m.35374_1	Botrychium_lunaria-TRINITY_DN28603_c0_g1_i1	scaffold-BEGM-2019864-Botrypus_virginianus	scaffold-BMJR-2062125-Adiantum_tenerum	Blechnopsis_orientalis-m.27948_1	scaffold-CAPN-2038643-Equisetum_diffusum	scaffold-CJNT-2079580-Polypodium_glycyrrhiza	scaffold-CQPW-2001154-Anemia_tomentosa	scaffold-CVEG-2125075-Azolla_cf._caroliniana	Callistopteris_apiifolia-m.10660_1	Cephalomanes_javanicum-m.72183_1	Cheiropleuria_integrifolia-m.55276_1	Christensenia_aesculifolia-m.26803_1	Cibotium_barometz-m.132161_1	Crepidomanes_minutum-m.11818_1	scaffold-DCDT-2017019-Cheilanthes_arizonica	scaffold-DFHO-2056116-Danaea_nodosa	scaffold-DJSE-2030514-DJSE-Ophioglossum_vulgatum-2_samples_combined	scaffold-DZQM-2055031-Pinus_radiata	Dicksonia_antarctica-m.36188_1	Diplopterygium_glaucum-m.11184_1	Dipteris_glaucum-m.8918_1	scaffold-EEAQ-2088589-Sceptridium_dissectum	scaffold-EFCZ-2014773-EFCZ-Eleusine_coracana-4_samples_combined	scaffold-EWXK-2022394-Thyrsopteris_elegans	Equisetum_arvense-m.47732_1	scaffold-FCHS-2011251-Deparia_lobato-crenata	scaffold-FLTD-2069898-Pteris_ensigormis	scaffold-FQGQ-2074240-Polystichum_acrostichoides	scaffold-FZJL-2166412-Austrobaileya_scandens	scaffold-GANB-2014085-Cyathea_spinulosa	scaffold-GNQG-2086216-Encephalartos_barteri	scaffold-GSXD-2016633-Myriopteris_eatonii	scaffold-GYFU-2027615-Polypodium_hesperium-A_type	scaffold-HEGQ-2017571-Gymnocarpium_dryopteris	scaffold-HNDZ-2026553-Cystopteris_utahensis	scaffold-HTFH-2041309-Onoclea_sensibilis	scaffold-IWMW-2015680-Buxus_sempervirens-green_branch_with_leaves	scaffold-IXLH-2027240-Polypodium_hesperium-B_type	scaffold-JVSZ-2130597-Equisetum_hymale	scaffold-KIIX-2089481-Pilularia_globulifera	scaffold-KJZG-2062184-Asplenium_platyneuron	scaffold-MROH-2048498-Thelypteris_acuminata	scaffold-MTGC-2047647-Dennstaedtia	scaffold-NDUV-2004484-Vittaria_appalachiana	scaffold-NOKI-2095764-Lindsaea_linearis	scaffold-NWWI-2019440-Nephrolepis_exaltata	scaffold-OCZL-2058665-Homalosorus_pycnocarpos	scaffold-OQWW-2225623-Davallia_fejeensis	Ophioderma_pendula-m.17845_1	Ophioglossum_thermale-m.46670_1	scaffold-PBUU-2015396-Lygodium_japonicum	scaffold-PIVW-2092135-Ceratopteris_thalictroides	scaffold-PKOX-2011436-Isoetes_tegetiformans	scaffold-PNZO-2020858-Culcita_macrocarpa	scaffold-POPJ-2020100-Pteris_vittata	scaffold-PQTO-2012975-Lycopodium_deuterodensum	scaffold-PSKY-2003454-Asplenium_nidus	Plenasium_banksiaefolium-m.13724_1	Ptisana_pellucida-m.72014_1	scaffold-QHVS-2011446-Ophioglossum_vulgatum-leaf	scaffold-QIAD-2056671-Hymenophyllum_bivalve	scaffold-QVMR-2017151-Psilotum_nudum	scaffold-RFMZ-2050150-Osmundastrum_cinnamomeum-B	scaffold-RFRB-2033219-Didymochlaena_truncatula	scaffold-RICC-2003715-Cystopteris_reevesiana	Equisetum_diffusum-c32959_g1_i1	Sceptridium_japonicum-c36713_g1_i1	Bolbitis_appendiculata-c14812_g1_i1	Osmunda_japonica-c38337_g1_i1	scaffold-SKYV-2006381-Vittaria_lineata	Salvinia_natans-m.122936_1	Sticherus_truncatus-m.23249_1	scaffold-UFJN-2088269-Diplazium_wichurae	scaffold-UGNK-2110448-Marattia_attenuata	scaffold-UJTT-2019532-Pityrogramma_trifoliata	scaffold-UJWU-2073600-Pleopeltis_polypodioides-dehydrating_fronds	scaffold-URCP-2066228-Athyrium_filix_femina	scaffold-URDJ-2036879-Amborella_trichopoda	scaffold-UWOD-2139462-Plagiogyria_japonica	scaffold-VIBO-2076117-Osmunda_javanica	scaffold-VVRN-2010321-Lonchitis_hirsuta	scaffold-WCLG-2065773-Adiantum_aleuticum	scaffold-WGTU-2008185-Leucostegia_immersa	scaffold-WQML-2013649-Cryptogramma_acrostichoides	scaffold-XDDT-2015278-Argyrochosma_nivea	scaffold-XXHP-2088998-Cystopteris_fragilis-Stewart	scaffold-YCKE-2064961-Notholaena_montieliae	scaffold-YIXP-2054594-Lindsaea_microphylla	scaffold-YJJY-2077213-Woodsia_scopulina	scaffold-YLJA-2072303-Polypodium_amorphum	scaffold-YQEC-2076520-Woodsia_ilvensis
OG0004630	scaffold-ALVQ-2015584-Tmesipteris_parva	Angiopteris_fokiensis-m.49028_1	Azolla_pinnata-m.59738_1	Botrychium_lunaria-TRINITY_DN32208_c1_g1_i1	scaffold-BEGM-2016453-Botrypus_virginianus	scaffold-BMJR-2008261-Adiantum_tenerum	Blechnopsis_orientalis-m.91407_1	scaffold-CAPN-2002012-Equisetum_diffusum	scaffold-CJNT-2080167-Polypodium_glycyrrhiza	scaffold-CQPW-2008814-Anemia_tomentosa	scaffold-CVEG-2020794-Azolla_cf._caroliniana	Callistopteris_apiifolia-m.23713_1	Cephalomanes_javanicum-m.1958_1	Cheiropleuria_integrifolia-m.98471_1	Christensenia_aesculifolia-m.29034_1	Cibotium_barometz-m.142418_1	Crepidomanes_minutum-m.24022_1	scaffold-DCDT-2076604-Cheilanthes_arizonica	scaffold-DFHO-2056296-Danaea_nodosa	scaffold-DJSE-2029224-DJSE-Ophioglossum_vulgatum-2_samples_combined	scaffold-DZQM-2055445-Pinus_radiata	Dicksonia_antarctica-m.71271_1	Diplopterygium_glaucum-m.59738_1	Dipteris_glaucum-m.5859_1	scaffold-EEAQ-2089222-Sceptridium_dissectum	scaffold-EFCZ-2051076-EFCZ-Eleusine_coracana-4_samples_combined		Equisetum_arvense-m.23304_1	scaffold-FCHS-2003378-Deparia_lobato-crenata	scaffold-FLTD-2070021-Pteris_ensigormis	scaffold-FQGQ-2074668-Polystichum_acrostichoides	scaffold-FZJL-2166836-Austrobaileya_scandens	scaffold-GANB-2070202-Cyathea_spinulosa	scaffold-GNQG-2086524-Encephalartos_barteri	scaffold-GSXD-2013014-Myriopteris_eatonii	scaffold-GYFU-2028343-Polypodium_hesperium-A_type	scaffold-HEGQ-2081425-Gymnocarpium_dryopteris	scaffold-HNDZ-2007484-Cystopteris_utahensis	scaffold-HTFH-2009493-Onoclea_sensibilis	scaffold-IWMW-2006241-Buxus_sempervirens-green_branch_with_leaves	scaffold-IXLH-2107501-Polypodium_hesperium-B_type	scaffold-JVSZ-2002971-Equisetum_hymale	scaffold-KIIX-2090822-Pilularia_globulifera	scaffold-KJZG-2009865-Asplenium_platyneuron	scaffold-MROH-2048000-Thelypteris_acuminata	scaffold-MTGC-2048116-Dennstaedtia	scaffold-NDUV-2017030-Vittaria_appalachiana	scaffold-NOKI-2010071-Lindsaea_linearis	scaffold-NWWI-2012225-Nephrolepis_exaltata	scaffold-OCZL-2057638-Homalosorus_pycnocarpos	scaffold-OQWW-2038675-Davallia_fejeensis	Ophioderma_pendula-m.17462_1	Ophioglossum_thermale-m.54399_1	scaffold-PBUU-2014337-Lygodium_japonicum	scaffold-PIVW-2021272-Ceratopteris_thalictroides	scaffold-PKOX-2099980-Isoetes_tegetiformans	scaffold-PNZO-2007766-Culcita_macrocarpa	scaffold-POPJ-2020419-Pteris_vittata	scaffold-PQTO-2083081-Lycopodium_deuterodensum	scaffold-PSKY-2014288-Asplenium_nidus	Plenasium_banksiaefolium-m.7599_1	Ptisana_pellucida-m.24134_1	scaffold-QHVS-2015943-Ophioglossum_vulgatum-leaf	scaffold-QIAD-2057007-Hymenophyllum_bivalve	scaffold-QVMR-2015234-Psilotum_nudum	scaffold-RFMZ-2051086-Osmundastrum_cinnamomeum-B	scaffold-RFRB-2034731-Didymochlaena_truncatula	scaffold-RICC-2003311-Cystopteris_reevesiana	Equisetum_diffusum-c23775_g1_i3	Sceptridium_japonicum-c33048_g1_i2	Bolbitis_appendiculata-c201064_g1_i1	Osmunda_japonica-c11855_g1_i1	scaffold-SKYV-2065256-Vittaria_lineata	Salvinia_natans-m.70162_1	Sticherus_truncatus-m.64010_1	scaffold-UFJN-2015447-Diplazium_wichurae	scaffold-UGNK-2016184-Marattia_attenuata	scaffold-UJTT-2003479-Pityrogramma_trifoliata	scaffold-UJWU-2011284-Pleopeltis_polypodioides-dehydrating_fronds	scaffold-URCP-2066655-Athyrium_filix_femina	scaffold-URDJ-2037279-Amborella_trichopoda	scaffold-UWOD-2005246-Plagiogyria_japonica	scaffold-VIBO-2077703-Osmunda_javanica	scaffold-VVRN-2097899-Lonchitis_hirsuta	scaffold-WCLG-2066465-Adiantum_aleuticum	scaffold-WGTU-2075590-Leucostegia_immersa	scaffold-WQML-2069595-Cryptogramma_acrostichoides	scaffold-XDDT-2002710-Argyrochosma_nivea	scaffold-XXHP-2006957-Cystopteris_fragilis-Stewart	scaffold-YCKE-2065731-Notholaena_montieliae	scaffold-YIXP-2057226-Lindsaea_microphylla	scaffold-YJJY-2015721-Woodsia_scopulina	scaffold-YLJA-2072972-Polypodium_amorphum	scaffold-YQEC-2077272-Woodsia_ilvensis
OG0004632	scaffold-ALVQ-2102671-Tmesipteris_parva	Angiopteris_fokiensis-m.3263_1	Azolla_pinnata-m.27902_1	Botrychium_lunaria-TRINITY_DN14165_c0_g1_i1	scaffold-BEGM-2101535-Botrypus_virginianus	scaffold-BMJR-2013338-Adiantum_tenerum	Blechnopsis_orientalis-m.6266_1	scaffold-CAPN-2009573-Equisetum_diffusum	scaffold-CJNT-2077038-Polypodium_glycyrrhiza	scaffold-CQPW-2001137-Anemia_tomentosa	scaffold-CVEG-2011925-Azolla_cf._caroliniana	Callistopteris_apiifolia-m.9917_1	Cephalomanes_javanicum-m.7487_1	Cheiropleuria_integrifolia-m.56651_1	Christensenia_aesculifolia-m.2626_1	Cibotium_barometz-m.1130_1	Crepidomanes_minutum-m.14264_1	scaffold-DCDT-2072306-Cheilanthes_arizonica	scaffold-DFHO-2007966-Danaea_nodosa	scaffold-DJSE-2135911-DJSE-Ophioglossum_vulgatum-2_samples_combined	scaffold-DZQM-2052412-Pinus_radiata	Dicksonia_antarctica-m.14972_1	Diplopterygium_glaucum-m.19035_1	Dipteris_glaucum-m.59645_1	scaffold-EEAQ-2085114-Sceptridium_dissectum	scaffold-EFCZ-2053503-EFCZ-Eleusine_coracana-4_samples_combined	scaffold-EWXK-2122419-Thyrsopteris_elegans	Equisetum_arvense-m.46708_1	scaffold-FCHS-2011749-Deparia_lobato-crenata	scaffold-FLTD-2017444-Pteris_ensigormis	scaffold-FQGQ-2072247-Polystichum_acrostichoides	scaffold-FZJL-2164835-Austrobaileya_scandens	scaffold-GANB-2004086-Cyathea_spinulosa	scaffold-GNQG-2084952-Encephalartos_barteri	scaffold-GSXD-2016330-Myriopteris_eatonii	scaffold-GYFU-2018734-Polypodium_hesperium-A_type	scaffold-HEGQ-2016973-Gymnocarpium_dryopteris	scaffold-HNDZ-2130221-Cystopteris_utahensis	scaffold-HTFH-2039607-Onoclea_sensibilis	scaffold-IWMW-2009223-Buxus_sempervirens-green_branch_with_leaves		scaffold-JVSZ-2129189-Equisetum_hymale	scaffold-KIIX-2086549-Pilularia_globulifera	scaffold-KJZG-2060294-Asplenium_platyneuron	scaffold-MROH-2047012-Thelypteris_acuminata	scaffold-MTGC-2045722-Dennstaedtia	scaffold-NDUV-2013495-Vittaria_appalachiana	scaffold-NOKI-2094514-Lindsaea_linearis	scaffold-NWWI-2000695-Nephrolepis_exaltata	scaffold-OCZL-2056820-Homalosorus_pycnocarpos	scaffold-OQWW-2012757-Davallia_fejeensis	Ophioderma_pendula-m.13434_1	Ophioglossum_thermale-m.8373_1	scaffold-PBUU-2008484-Lygodium_japonicum	scaffold-PIVW-2009193-Ceratopteris_thalictroides	scaffold-PKOX-2095201-Isoetes_tegetiformans	scaffold-PNZO-2150745-Culcita_macrocarpa	scaffold-POPJ-2019425-Pteris_vittata	scaffold-PQTO-2078588-Lycopodium_deuterodensum	scaffold-PSKY-2007351-Asplenium_nidus	Plenasium_banksiaefolium-m.84960_1	Ptisana_pellucida-m.5243_1	scaffold-QHVS-2022210-Ophioglossum_vulgatum-leaf	scaffold-QIAD-2058182-Hymenophyllum_bivalve	scaffold-QVMR-2001598-Psilotum_nudum	scaffold-RFMZ-2003803-Osmundastrum_cinnamomeum-B	scaffold-RFRB-2032958-Didymochlaena_truncatula	scaffold-RICC-2009143-Cystopteris_reevesiana	Equisetum_diffusum-c31331_g1_i1	Sceptridium_japonicum-c28153_g1_i1	Bolbitis_appendiculata-c108474_g1_i1	Osmunda_japonica-c38227_g1_i1	scaffold-SKYV-2061979-Vittaria_lineata	Salvinia_natans-m.122848_1	Sticherus_truncatus-m.29149_1	scaffold-UFJN-2085119-Diplazium_wichurae	scaffold-UGNK-2017816-Marattia_attenuata	scaffold-UJTT-2090825-Pityrogramma_trifoliata	scaffold-UJWU-2002471-Pleopeltis_polypodioides-dehydrating_fronds	scaffold-URCP-2063794-Athyrium_filix_femina	scaffold-URDJ-2034638-Amborella_trichopoda	scaffold-UWOD-2138526-Plagiogyria_japonica	scaffold-VIBO-2075544-Osmunda_javanica	scaffold-VVRN-2003556-Lonchitis_hirsuta	scaffold-WCLG-2062739-Adiantum_aleuticum	scaffold-WGTU-2071967-Leucostegia_immersa	scaffold-WQML-2065869-Cryptogramma_acrostichoides	scaffold-XDDT-2015035-Argyrochosma_nivea	scaffold-XXHP-2087000-Cystopteris_fragilis-Stewart	scaffold-YCKE-2061780-Notholaena_montieliae	scaffold-YIXP-2054361-Lindsaea_microphylla	scaffold-YJJY-2006589-Woodsia_scopulina	scaffold-YLJA-2069390-Polypodium_amorphum	scaffold-YQEC-2073782-Woodsia_ilvensis
OG0004634	scaffold-ALVQ-2020562-Tmesipteris_parva	Angiopteris_fokiensis-m.17387_1	Azolla_pinnata-m.45209_1	Botrychium_lunaria-TRINITY_DN39276_c0_g1_i3	scaffold-BEGM-2003534-Botrypus_virginianus	scaffold-BMJR-2063185-Adiantum_tenerum	Blechnopsis_orientalis-m.28350_1	scaffold-CAPN-2006584-Equisetum_diffusum	scaffold-CJNT-2007216-Polypodium_glycyrrhiza	scaffold-CQPW-2012940-Anemia_tomentosa	scaffold-CVEG-2031195-Azolla_cf._caroliniana	Callistopteris_apiifolia-m.80315_1	Cephalomanes_javanicum-m.21910_1	Cheiropleuria_integrifolia-m.11705_1	Christensenia_aesculifolia-m.49021_1	Cibotium_barometz-m.138767_1	Crepidomanes_minutum-m.3848_1	scaffold-DCDT-2011967-Cheilanthes_arizonica	scaffold-DFHO-2001222-Danaea_nodosa	scaffold-DJSE-2030712-DJSE-Ophioglossum_vulgatum-2_samples_combined	scaffold-DZQM-2005239-Pinus_radiata	Dicksonia_antarctica-m.65303_1	Diplopterygium_glaucum-m.10743_1	Dipteris_glaucum-m.4368_1	scaffold-EEAQ-2088779-Sceptridium_dissectum	scaffold-EFCZ-2042204-EFCZ-Eleusine_coracana-4_samples_combined	scaffold-EWXK-2120444-Thyrsopteris_elegans	Equisetum_arvense-m.14206_1	scaffold-FCHS-2066072-Deparia_lobato-crenata	scaffold-FLTD-2068042-Pteris_ensigormis	scaffold-FQGQ-2069395-Polystichum_acrostichoides	scaffold-FZJL-2006072-Austrobaileya_scandens	scaffold-GANB-2002361-Cyathea_spinulosa	scaffold-GNQG-2084119-Encephalartos_barteri	scaffold-GSXD-2010515-Myriopteris_eatonii	scaffold-GYFU-2025028-Polypodium_hesperium-A_type	scaffold-HEGQ-2079548-Gymnocarpium_dryopteris	scaffold-HNDZ-2016272-Cystopteris_utahensis	scaffold-HTFH-2040681-Onoclea_sensibilis	scaffold-IWMW-2087992-Buxus_sempervirens-green_branch_with_leaves	scaffold-IXLH-2014730-Polypodium_hesperium-B_type	scaffold-JVSZ-2126441-Equisetum_hymale	scaffold-KIIX-2088946-Pilularia_globulifera	scaffold-KJZG-2062991-Asplenium_platyneuron	scaffold-MROH-2010313-Thelypteris_acuminata	scaffold-MTGC-2046166-Dennstaedtia	scaffold-NDUV-2105714-Vittaria_appalachiana	scaffold-NOKI-2091573-Lindsaea_linearis	scaffold-NWWI-2034340-Nephrolepis_exaltata	scaffold-OCZL-2012841-Homalosorus_pycnocarpos	scaffold-OQWW-2224812-Davallia_fejeensis	Ophioderma_pendula-m.5328_1	Ophioglossum_thermale-m.28334_1	scaffold-PBUU-2012688-Lygodium_japonicum	scaffold-PIVW-2024009-Ceratopteris_thalictroides	scaffold-PKOX-2009123-Isoetes_tegetiformans	scaffold-PNZO-2152477-Culcita_macrocarpa	scaffold-POPJ-2020797-Pteris_vittata	scaffold-PQTO-2012497-Lycopodium_deuterodensum	scaffold-PSKY-2011473-Asplenium_nidus	Plenasium_banksiaefolium-m.28449_1	Ptisana_pellucida-m.12171_1		scaffold-QIAD-2052300-Hymenophyllum_bivalve	scaffold-QVMR-2005858-Psilotum_nudum	scaffold-RFMZ-2010756-Osmundastrum_cinnamomeum-B	scaffold-RFRB-2004919-Didymochlaena_truncatula	scaffold-RICC-2062264-Cystopteris_reevesiana	Equisetum_diffusum-c41313_g2_i1	Sceptridium_japonicum-c34297_g1_i1	Bolbitis_appendiculata-c79458_g1_i1	Osmunda_japonica-c18087_g1_i1	scaffold-SKYV-2004398-Vittaria_lineata	Salvinia_natans-m.35523_1	Sticherus_truncatus-m.9238_1	scaffold-UFJN-2089655-Diplazium_wichurae	scaffold-UGNK-2106834-Marattia_attenuata	scaffold-UJTT-2008964-Pityrogramma_trifoliata	scaffold-UJWU-2068874-Pleopeltis_polypodioides-dehydrating_fronds	scaffold-URCP-2067077-Athyrium_filix_femina	scaffold-URDJ-2033868-Amborella_trichopoda	scaffold-UWOD-2023762-Plagiogyria_japonica	scaffold-VIBO-2003911-Osmunda_javanica	scaffold-VVRN-2024283-Lonchitis_hirsuta		scaffold-WGTU-2076614-Leucostegia_immersa	scaffold-WQML-2012451-Cryptogramma_acrostichoides	scaffold-XDDT-2006097-Argyrochosma_nivea	scaffold-XXHP-2014482-Cystopteris_fragilis-Stewart	scaffold-YCKE-2012208-Notholaena_montieliae	scaffold-YIXP-2057021-Lindsaea_microphylla	scaffold-YJJY-2074645-Woodsia_scopulina	scaffold-YLJA-2011428-Polypodium_amorphum	scaffold-YQEC-2012810-Woodsia_ilvensis
OG0004635	scaffold-ALVQ-2022405-Tmesipteris_parva	Angiopteris_fokiensis-m.43841_1	Azolla_pinnata-m.36676_1	Botrychium_lunaria-TRINITY_DN31951_c0_g1_i3	scaffold-BEGM-2022633-Botrypus_virginianus	scaffold-BMJR-2062252-Adiantum_tenerum	Blechnopsis_orientalis-m.1778_1	scaffold-CAPN-2040525-Equisetum_diffusum	scaffold-CJNT-2080227-Polypodium_glycyrrhiza	scaffold-CQPW-2014366-Anemia_tomentosa	scaffold-CVEG-2003646-Azolla_cf._caroliniana	Callistopteris_apiifolia-m.82368_1	Cephalomanes_javanicum-m.72215_1	Cheiropleuria_integrifolia-m.105930_1	Christensenia_aesculifolia-m.25408_1	Cibotium_barometz-m.122786_1	Crepidomanes_minutum-m.32585_1	scaffold-DCDT-2004719-Cheilanthes_arizonica	scaffold-DFHO-2054369-Danaea_nodosa	scaffold-DJSE-2016116-DJSE-Ophioglossum_vulgatum-2_samples_combined	scaffold-DZQM-2054422-Pinus_radiata	Dicksonia_antarctica-m.68860_1	Diplopterygium_glaucum-m.13353_1	Dipteris_glaucum-m.4792_1	scaffold-EEAQ-2017558-Sceptridium_dissectum	scaffold-EFCZ-2031991-EFCZ-Eleusine_coracana-4_samples_combined	scaffold-EWXK-2122985-Thyrsopteris_elegans	Equisetum_arvense-m.3190_1	scaffold-FCHS-2007303-Deparia_lobato-crenata	scaffold-FLTD-2005717-Pteris_ensigormis	scaffold-FQGQ-2008157-Polystichum_acrostichoides		scaffold-GANB-2016586-Cyathea_spinulosa	scaffold-GNQG-2086093-Encephalartos_barteri	scaffold-GSXD-2013530-Myriopteris_eatonii	scaffold-GYFU-2011171-Polypodium_hesperium-A_type	scaffold-HEGQ-2081286-Gymnocarpium_dryopteris	scaffold-HNDZ-2023358-Cystopteris_utahensis	scaffold-HTFH-2041669-Onoclea_sensibilis	scaffold-IWMW-2089620-Buxus_sempervirens-green_branch_with_leaves	scaffold-IXLH-2024421-Polypodium_hesperium-B_type	scaffold-JVSZ-2013016-Equisetum_hymale	scaffold-KIIX-2089442-Pilularia_globulifera	scaffold-KJZG-2006510-Asplenium_platyneuron	scaffold-MROH-2002058-Thelypteris_acuminata	scaffold-MTGC-2047785-Dennstaedtia	scaffold-NDUV-2014018-Vittaria_appalachiana	scaffold-NOKI-2095878-Lindsaea_linearis	scaffold-NWWI-2034538-Nephrolepis_exaltata	scaffold-OCZL-2005506-Homalosorus_pycnocarpos	scaffold-OQWW-2004965-Davallia_fejeensis	Ophioderma_pendula-m.25558_1	Ophioglossum_thermale-m.48204_1	scaffold-PBUU-2000537-Lygodium_japonicum	scaffold-PIVW-2015948-Ceratopteris_thalictroides	scaffold-PKOX-2004312-Isoetes_tegetiformans	scaffold-PNZO-2019025-Culcita_macrocarpa	scaffold-POPJ-2010550-Pteris_vittata	scaffold-PQTO-2082916-Lycopodium_deuterodensum	scaffold-PSKY-2058651-Asplenium_nidus	Plenasium_banksiaefolium-m.50490_1	Ptisana_pellucida-m.18393_1	scaffold-QHVS-2002545-Ophioglossum_vulgatum-leaf	scaffold-QIAD-2059321-Hymenophyllum_bivalve	scaffold-QVMR-2012769-Psilotum_nudum	scaffold-RFMZ-2004165-Osmundastrum_cinnamomeum-B	scaffold-RFRB-2035073-Didymochlaena_truncatula	scaffold-RICC-2008318-Cystopteris_reevesiana	Equisetum_diffusum-c32382_g1_i1	Sceptridium_japonicum-c31992_g1_i1	Bolbitis_appendiculata-c43833_g1_i1	Osmunda_japonica-c19492_g4_i1	scaffold-SKYV-2011923-Vittaria_lineata	Salvinia_natans-m.118604_1	Sticherus_truncatus-m.1720_1	scaffold-UFJN-2000491-Diplazium_wichurae	scaffold-UGNK-2010370-Marattia_attenuata	scaffold-UJTT-2091595-Pityrogramma_trifoliata	scaffold-UJWU-2006060-Pleopeltis_polypodioides-dehydrating_fronds	scaffold-URCP-2066502-Athyrium_filix_femina	scaffold-URDJ-2003991-Amborella_trichopoda	scaffold-UWOD-2009230-Plagiogyria_japonica	scaffold-VIBO-2075766-Osmunda_javanica	scaffold-VVRN-2015057-Lonchitis_hirsuta	scaffold-WCLG-2066064-Adiantum_aleuticum	scaffold-WGTU-2075423-Leucostegia_immersa	scaffold-WQML-2013674-Cryptogramma_acrostichoides	scaffold-XDDT-2017913-Argyrochosma_nivea	scaffold-XXHP-2016610-Cystopteris_fragilis-Stewart	scaffold-YCKE-2065156-Notholaena_montieliae	scaffold-YIXP-2056293-Lindsaea_microphylla	scaffold-YJJY-2077583-Woodsia_scopulina	scaffold-YLJA-2072813-Polypodium_amorphum	scaffold-YQEC-2076289-Woodsia_ilvensis
OG0004638	scaffold-ALVQ-2024696-Tmesipteris_parva	Angiopteris_fokiensis-m.11862_1	Azolla_pinnata-m.15099_1	Botrychium_lunaria-TRINITY_DN33223_c0_g1_i4	scaffold-BEGM-2102519-Botrypus_virginianus	scaffold-BMJR-2059739-Adiantum_tenerum	Blechnopsis_orientalis-m.10791_1	scaffold-CAPN-2003022-Equisetum_diffusum	scaffold-CJNT-2078198-Polypodium_glycyrrhiza	scaffold-CQPW-2023645-Anemia_tomentosa	scaffold-CVEG-2018666-Azolla_cf._caroliniana	Callistopteris_apiifolia-m.18027_1	Cephalomanes_javanicum-m.13647_1	Cheiropleuria_integrifolia-m.86749_1	Christensenia_aesculifolia-m.6738_1	Cibotium_barometz-m.30986_1	Crepidomanes_minutum-m.18694_1	scaffold-DCDT-2009909-Cheilanthes_arizonica	scaffold-DFHO-2053003-Danaea_nodosa	scaffold-DJSE-2030982-DJSE-Ophioglossum_vulgatum-2_samples_combined	scaffold-DZQM-2006149-Pinus_radiata	Dicksonia_antarctica-m.44176_1	Diplopterygium_glaucum-m.65839_1	Dipteris_glaucum-m.60237_1	scaffold-EEAQ-2087053-Sceptridium_dissectum	scaffold-EFCZ-2031290-EFCZ-Eleusine_coracana-4_samples_combined	scaffold-EWXK-2120577-Thyrsopteris_elegans	Equisetum_arvense-m.31335_1	scaffold-FCHS-2004297-Deparia_lobato-crenata	scaffold-FLTD-2002903-Pteris_ensigormis	scaffold-FQGQ-2073048-Polystichum_acrostichoides	scaffold-FZJL-2005285-Austrobaileya_scandens	scaffold-GANB-2016185-Cyathea_spinulosa	scaffold-GNQG-2084900-Encephalartos_barteri	scaffold-GSXD-2004898-Myriopteris_eatonii	scaffold-GYFU-2014844-Polypodium_hesperium-A_type	scaffold-HEGQ-2006455-Gymnocarpium_dryopteris	scaffold-HNDZ-2019265-Cystopteris_utahensis	scaffold-HTFH-2040701-Onoclea_sensibilis	scaffold-IWMW-2017474-Buxus_sempervirens-green_branch_with_leaves	scaffold-IXLH-2021226-Polypodium_hesperium-B_type	scaffold-JVSZ-2007679-Equisetum_hymale	scaffold-KIIX-2086879-Pilularia_globulifera	scaffold-KJZG-2011527-Asplenium_platyneuron	scaffold-MROH-2008069-Thelypteris_acuminata	scaffold-MTGC-2045644-Dennstaedtia	scaffold-NDUV-2103167-Vittaria_appalachiana	scaffold-NOKI-2017695-Lindsaea_linearis	scaffold-NWWI-2020005-Nephrolepis_exaltata	scaffold-OCZL-2005150-Homalosorus_pycnocarpos		Ophioderma_pendula-m.11039_1	Ophioglossum_thermale-m.38523_1	scaffold-PBUU-2017440-Lygodium_japonicum	scaffold-PIVW-2091495-Ceratopteris_thalictroides	scaffold-PKOX-2097864-Isoetes_tegetiformans	scaffold-PNZO-2150139-Culcita_macrocarpa	scaffold-POPJ-2009313-Pteris_vittata	scaffold-PQTO-2081713-Lycopodium_deuterodensum	scaffold-PSKY-2056718-Asplenium_nidus	Plenasium_banksiaefolium-m.67417_1	Ptisana_pellucida-m.53457_1	scaffold-QHVS-2101131-Ophioglossum_vulgatum-leaf	scaffold-QIAD-2008193-Hymenophyllum_bivalve	scaffold-QVMR-2008696-Psilotum_nudum	scaffold-RFMZ-2049454-Osmundastrum_cinnamomeum-B	scaffold-RFRB-2031438-Didymochlaena_truncatula	scaffold-RICC-2009300-Cystopteris_reevesiana	Equisetum_diffusum-c31953_g1_i1	Sceptridium_japonicum-c33945_g1_i1	Bolbitis_appendiculata-c174826_g1_i1	Osmunda_japonica-c18893_g6_i1	scaffold-SKYV-2015908-Vittaria_lineata	Salvinia_natans-m.23430_1	Sticherus_truncatus-m.14462_1	scaffold-UFJN-2086820-Diplazium_wichurae	scaffold-UGNK-2109173-Marattia_attenuata	scaffold-UJTT-2023801-Pityrogramma_trifoliata	scaffold-UJWU-2013795-Pleopeltis_polypodioides-dehydrating_fronds	scaffold-URCP-2064995-Athyrium_filix_femina	scaffold-URDJ-2035530-Amborella_trichopoda	scaffold-UWOD-2024369-Plagiogyria_japonica	scaffold-VIBO-2010818-Osmunda_javanica	scaffold-VVRN-2018525-Lonchitis_hirsuta	scaffold-WCLG-2010381-Adiantum_aleuticum	scaffold-WGTU-2072734-Leucostegia_immersa	scaffold-WQML-2066842-Cryptogramma_acrostichoides	scaffold-XDDT-2018309-Argyrochosma_nivea	scaffold-XXHP-2010421-Cystopteris_fragilis-Stewart	scaffold-YCKE-2011815-Notholaena_montieliae	scaffold-YIXP-2054050-Lindsaea_microphylla	scaffold-YJJY-2001329-Woodsia_scopulina	scaffold-YLJA-2070728-Polypodium_amorphum	scaffold-YQEC-2074446-Woodsia_ilvensis
OG0004639	scaffold-ALVQ-2011381-Tmesipteris_parva	Angiopteris_fokiensis-m.58981_1	Azolla_pinnata-m.51853_1	Botrychium_lunaria-TRINITY_DN39479_c0_g1_i1	scaffold-BEGM-2100699-Botrypus_virginianus	scaffold-BMJR-2063050-Adiantum_tenerum	Blechnopsis_orientalis-m.50884_1	scaffold-CAPN-2003429-Equisetum_diffusum	scaffold-CJNT-2007192-Polypodium_glycyrrhiza	scaffold-CQPW-2006626-Anemia_tomentosa	scaffold-CVEG-2122638-Azolla_cf._caroliniana	Callistopteris_apiifolia-m.87430_1	Cephalomanes_javanicum-m.12492_1	Cheiropleuria_integrifolia-m.26432_1	Christensenia_aesculifolia-m.12322_1	Cibotium_barometz-m.255805_1	Crepidomanes_minutum-m.14376_1	scaffold-DCDT-2076259-Cheilanthes_arizonica	scaffold-DFHO-2057677-Danaea_nodosa	scaffold-DJSE-2002412-DJSE-Ophioglossum_vulgatum-2_samples_combined	scaffold-DZQM-2055947-Pinus_radiata	Dicksonia_antarctica-m.133198_1	Diplopterygium_glaucum-m.86986_1	Dipteris_glaucum-m.61002_1	scaffold-EEAQ-2014512-Sceptridium_dissectum	scaffold-EFCZ-2029450-EFCZ-Eleusine_coracana-4_samples_combined	scaffold-EWXK-2123551-Thyrsopteris_elegans	Equisetum_arvense-m.30447_1	scaffold-FCHS-2062694-Deparia_lobato-crenata	scaffold-FLTD-2068383-Pteris_ensigormis	scaffold-FQGQ-2075134-Polystichum_acrostichoides	scaffold-FZJL-2025992-Austrobaileya_scandens	scaffold-GANB-2018151-Cyathea_spinulosa	scaffold-GNQG-2087070-Encephalartos_barteri	scaffold-GSXD-2011834-Myriopteris_eatonii	scaffold-GYFU-2000667-Polypodium_hesperium-A_type	scaffold-HEGQ-2008747-Gymnocarpium_dryopteris	scaffold-HNDZ-2006059-Cystopteris_utahensis	scaffold-HTFH-2003354-Onoclea_sensibilis	scaffold-IWMW-2089891-Buxus_sempervirens-green_branch_with_leaves	scaffold-IXLH-2021213-Polypodium_hesperium-B_type	scaffold-JVSZ-2014483-Equisetum_hymale	scaffold-KIIX-2004024-Pilularia_globulifera	scaffold-KJZG-2063070-Asplenium_platyneuron	scaffold-MROH-2009249-Thelypteris_acuminata	scaffold-MTGC-2005360-Dennstaedtia	scaffold-NDUV-2003959-Vittaria_appalachiana	scaffold-NOKI-2009821-Lindsaea_linearis	scaffold-NWWI-2027296-Nephrolepis_exaltata	scaffold-OCZL-2012485-Homalosorus_pycnocarpos	scaffold-OQWW-2034288-Davallia_fejeensis	Ophioderma_pendula-m.18033_1	Ophioglossum_thermale-m.51686_1	scaffold-PBUU-2013044-Lygodium_japonicum	scaffold-PIVW-2012214-Ceratopteris_thalictroides	scaffold-PKOX-2100052-Isoetes_tegetiformans	scaffold-PNZO-2001931-Culcita_macrocarpa	scaffold-POPJ-2024113-Pteris_vittata	scaffold-PQTO-2083219-Lycopodium_deuterodensum	scaffold-PSKY-2056614-Asplenium_nidus	Plenasium_banksiaefolium-m.12760_1	Ptisana_pellucida-m.28533_1	scaffold-QHVS-2001451-Ophioglossum_vulgatum-leaf	scaffold-QIAD-2006632-Hymenophyllum_bivalve	scaffold-QVMR-2055782-Psilotum_nudum	scaffold-RFMZ-2051240-Osmundastrum_cinnamomeum-B	scaffold-RFRB-2033129-Didymochlaena_truncatula	scaffold-RICC-2003465-Cystopteris_reevesiana	Equisetum_diffusum-c33388_g1_i1	Sceptridium_japonicum-c36075_g1_i1	Bolbitis_appendiculata-c589_g1_i1	Osmunda_japonica-c12049_g1_i1	scaffold-SKYV-2016346-Vittaria_lineata	Salvinia_natans-m.109411_1	Sticherus_truncatus-m.71306_1	scaffold-UFJN-2015627-Diplazium_wichurae	scaffold-UGNK-2108844-Marattia_attenuata	scaffold-UJTT-2011456-Pityrogramma_trifoliata	scaffold-UJWU-2013052-Pleopeltis_polypodioides-dehydrating_fronds	scaffold-URCP-2012455-Athyrium_filix_femina	scaffold-URDJ-2037437-Amborella_trichopoda	scaffold-UWOD-2140070-Plagiogyria_japonica	scaffold-VIBO-2078072-Osmunda_javanica	scaffold-VVRN-2023535-Lonchitis_hirsuta	scaffold-WCLG-2005676-Adiantum_aleuticum	scaffold-WGTU-2011186-Leucostegia_immersa	scaffold-WQML-2069534-Cryptogramma_acrostichoides	scaffold-XDDT-2007614-Argyrochosma_nivea	scaffold-XXHP-2002226-Cystopteris_fragilis-Stewart	scaffold-YCKE-2004731-Notholaena_montieliae	scaffold-YIXP-2056569-Lindsaea_microphylla	scaffold-YJJY-2077908-Woodsia_scopulina	scaffold-YLJA-2015854-Polypodium_amorphum	scaffold-YQEC-2069109-Woodsia_ilvensis
OG0004642	scaffold-ALVQ-2017750-Tmesipteris_parva	Angiopteris_fokiensis-m.83808_1	Azolla_pinnata-m.25561_1	Botrychium_lunaria-TRINITY_DN38139_c5_g1_i1	scaffold-BEGM-2101245-Botrypus_virginianus	scaffold-BMJR-2059886-Adiantum_tenerum	Blechnopsis_orientalis-m.65993_1	scaffold-CAPN-2040221-Equisetum_diffusum	scaffold-CJNT-2008247-Polypodium_glycyrrhiza	scaffold-CQPW-2024139-Anemia_tomentosa		Callistopteris_apiifolia-m.78629_1	Cephalomanes_javanicum-m.4446_1	Cheiropleuria_integrifolia-m.103420_1	Christensenia_aesculifolia-m.6612_1	Cibotium_barometz-m.22528_1	Crepidomanes_minutum-m.13540_1	scaffold-DCDT-2008622-Cheilanthes_arizonica	scaffold-DFHO-2051379-Danaea_nodosa	scaffold-DJSE-2018868-DJSE-Ophioglossum_vulgatum-2_samples_combined	scaffold-DZQM-2012501-Pinus_radiata	Dicksonia_antarctica-m.42197_1	Diplopterygium_glaucum-m.2598_1	Dipteris_glaucum-m.15129_1	scaffold-EEAQ-2011327-Sceptridium_dissectum	scaffold-EFCZ-2045373-EFCZ-Eleusine_coracana-4_samples_combined	scaffold-EWXK-2122364-Thyrsopteris_elegans	Equisetum_arvense-m.46831_1	scaffold-FCHS-2013407-Deparia_lobato-crenata	scaffold-FLTD-2001800-Pteris_ensigormis	scaffold-FQGQ-2012481-Polystichum_acrostichoides	scaffold-FZJL-2164001-Austrobaileya_scandens	scaffold-GANB-2069260-Cyathea_spinulosa	scaffold-GNQG-2084762-Encephalartos_barteri	scaffold-GSXD-2005253-Myriopteris_eatonii	scaffold-GYFU-2015329-Polypodium_hesperium-A_type	scaffold-HEGQ-2009501-Gymnocarpium_dryopteris	scaffold-HNDZ-2000265-Cystopteris_utahensis	scaffold-HTFH-2040772-Onoclea_sensibilis	scaffold-IWMW-2088183-Buxus_sempervirens-green_branch_with_leaves	scaffold-IXLH-2006507-Polypodium_hesperium-B_type	scaffold-JVSZ-2004663-Equisetum_hymale	scaffold-KIIX-2002309-Pilularia_globulifera	scaffold-KJZG-2059818-Asplenium_platyneuron	scaffold-MROH-2007788-Thelypteris_acuminata	scaffold-MTGC-2046356-Dennstaedtia	scaffold-NDUV-2102327-Vittaria_appalachiana	scaffold-NOKI-2014061-Lindsaea_linearis		scaffold-OCZL-2057218-Homalosorus_pycnocarpos	scaffold-OQWW-2015003-Davallia_fejeensis	Ophioderma_pendula-m.1749_1	Ophioglossum_thermale-m.21225_1	scaffold-PBUU-2005372-Lygodium_japonicum	scaffold-PIVW-2091343-Ceratopteris_thalictroides	scaffold-PKOX-2095296-Isoetes_tegetiformans	scaffold-PNZO-2001957-Culcita_macrocarpa	scaffold-POPJ-2099421-Pteris_vittata	scaffold-PQTO-2080713-Lycopodium_deuterodensum	scaffold-PSKY-2012658-Asplenium_nidus	Plenasium_banksiaefolium-m.19823_1	Ptisana_pellucida-m.23732_1	scaffold-QHVS-2012416-Ophioglossum_vulgatum-leaf	scaffold-QIAD-2057689-Hymenophyllum_bivalve	scaffold-QVMR-2003521-Psilotum_nudum	scaffold-RFMZ-2048086-Osmundastrum_cinnamomeum-B	scaffold-RFRB-2034913-Didymochlaena_truncatula	scaffold-RICC-2064479-Cystopteris_reevesiana	Equisetum_diffusum-c30015_g1_i1	Sceptridium_japonicum-c29334_g2_i1	Bolbitis_appendiculata-c73347_g1_i1	Osmunda_japonica-c2215_g1_i1	scaffold-SKYV-2000265-Vittaria_lineata	Salvinia_natans-m.127136_1	Sticherus_truncatus-m.79084_1	scaffold-UFJN-2085463-Diplazium_wichurae	scaffold-UGNK-2108740-Marattia_attenuata	scaffold-UJTT-2008344-Pityrogramma_trifoliata	scaffold-UJWU-2073837-Pleopeltis_polypodioides-dehydrating_fronds	scaffold-URCP-2011508-Athyrium_filix_femina	scaffold-URDJ-2034147-Amborella_trichopoda	scaffold-UWOD-2025436-Plagiogyria_japonica	scaffold-VIBO-2074892-Osmunda_javanica	scaffold-VVRN-2014597-Lonchitis_hirsuta	scaffold-WCLG-2064921-Adiantum_aleuticum	scaffold-WGTU-2073501-Leucostegia_immersa	scaffold-WQML-2000678-Cryptogramma_acrostichoides	scaffold-XDDT-2000145-Argyrochosma_nivea	scaffold-XXHP-2087906-Cystopteris_fragilis-Stewart	scaffold-YCKE-2062358-Notholaena_montieliae	scaffold-YIXP-2054988-Lindsaea_microphylla	scaffold-YJJY-2013801-Woodsia_scopulina		scaffold-YQEC-2075449-Woodsia_ilvensis
OG0004647	scaffold-ALVQ-2014612-Tmesipteris_parva	Angiopteris_fokiensis-m.11807_1	Azolla_pinnata-m.25982_1	Botrychium_lunaria-TRINITY_DN30289_c0_g1_i1	scaffold-BEGM-2019171-Botrypus_virginianus	scaffold-BMJR-2061850-Adiantum_tenerum	Blechnopsis_orientalis-m.22055_1	scaffold-CAPN-2010451-Equisetum_diffusum	scaffold-CJNT-2010241-Polypodium_glycyrrhiza	scaffold-CQPW-2019722-Anemia_tomentosa	scaffold-CVEG-2033155-Azolla_cf._caroliniana	Callistopteris_apiifolia-m.7612_1	Cephalomanes_javanicum-m.2121_1	Cheiropleuria_integrifolia-m.10783_1	Christensenia_aesculifolia-m.1625_1	Cibotium_barometz-m.12619_1	Crepidomanes_minutum-m.18251_1	scaffold-DCDT-2074570-Cheilanthes_arizonica	scaffold-DFHO-2056852-Danaea_nodosa	scaffold-DJSE-2000136-DJSE-Ophioglossum_vulgatum-2_samples_combined	scaffold-DZQM-2053713-Pinus_radiata	Dicksonia_antarctica-m.4727_1	Diplopterygium_glaucum-m.24148_1	Dipteris_glaucum-m.29013_1	scaffold-EEAQ-2087328-Sceptridium_dissectum	scaffold-EFCZ-2220696-EFCZ-Eleusine_coracana-4_samples_combined	scaffold-EWXK-2122164-Thyrsopteris_elegans	Equisetum_arvense-m.27340_1	scaffold-FCHS-2065129-Deparia_lobato-crenata	scaffold-FLTD-2068749-Pteris_ensigormis	scaffold-FQGQ-2069150-Polystichum_acrostichoides	scaffold-FZJL-2165435-Austrobaileya_scandens	scaffold-GANB-2003212-Cyathea_spinulosa	scaffold-GNQG-2084959-Encephalartos_barteri	scaffold-GSXD-2064004-Myriopteris_eatonii	scaffold-GYFU-2105006-Polypodium_hesperium-A_type	scaffold-HEGQ-2010914-Gymnocarpium_dryopteris	scaffold-HNDZ-2029555-Cystopteris_utahensis	scaffold-HTFH-2040670-Onoclea_sensibilis	scaffold-IWMW-2087179-Buxus_sempervirens-green_branch_with_leaves	scaffold-IXLH-2010370-Polypodium_hesperium-B_type	scaffold-JVSZ-2131464-Equisetum_hymale	scaffold-KIIX-2006226-Pilularia_globulifera	scaffold-KJZG-2002417-Asplenium_platyneuron	scaffold-MROH-2047872-Thelypteris_acuminata	scaffold-MTGC-2047414-Dennstaedtia	scaffold-NDUV-2103581-Vittaria_appalachiana	scaffold-NOKI-2007282-Lindsaea_linearis		scaffold-OCZL-2052699-Homalosorus_pycnocarpos	scaffold-OQWW-2220219-Davallia_fejeensis	Ophioderma_pendula-m.66489_1	Ophioglossum_thermale-m.15100_1	scaffold-PBUU-2016925-Lygodium_japonicum	scaffold-PIVW-2091936-Ceratopteris_thalictroides	scaffold-PKOX-2096835-Isoetes_tegetiformans	scaffold-PNZO-2018107-Culcita_macrocarpa	scaffold-POPJ-2099875-Pteris_vittata	scaffold-PQTO-2080853-Lycopodium_deuterodensum	scaffold-PSKY-2005427-Asplenium_nidus	Plenasium_banksiaefolium-m.20909_1	Ptisana_pellucida-m.17146_1	scaffold-QHVS-2000401-Ophioglossum_vulgatum-leaf	scaffold-QIAD-2043520-Hymenophyllum_bivalve	scaffold-QVMR-2003240-Psilotum_nudum	scaffold-RFMZ-2049648-Osmundastrum_cinnamomeum-B	scaffold-RFRB-2034127-Didymochlaena_truncatula	scaffold-RICC-2011718-Cystopteris_reevesiana	Equisetum_diffusum-c35560_g1_i1	Sceptridium_japonicum-c31789_g1_i1	Bolbitis_appendiculata-c188410_g1_i1	Osmunda_japonica-c9823_g1_i1	scaffold-SKYV-2017279-Vittaria_lineata	Salvinia_natans-m.115039_1	Sticherus_truncatus-m.47142_1	scaffold-UFJN-2088077-Diplazium_wichurae	scaffold-UGNK-2109171-Marattia_attenuata	scaffold-UJTT-2090849-Pityrogramma_trifoliata	scaffold-UJWU-2004029-Pleopeltis_polypodioides-dehydrating_fronds	scaffold-URCP-2012953-Athyrium_filix_femina	scaffold-URDJ-2036370-Amborella_trichopoda	scaffold-UWOD-2017383-Plagiogyria_japonica	scaffold-VIBO-2075706-Osmunda_javanica	scaffold-VVRN-2023623-Lonchitis_hirsuta	scaffold-WCLG-2009863-Adiantum_aleuticum	scaffold-WGTU-2009331-Leucostegia_immersa	scaffold-WQML-2067301-Cryptogramma_acrostichoides	scaffold-XDDT-2073982-Argyrochosma_nivea	scaffold-XXHP-2089150-Cystopteris_fragilis-Stewart	scaffold-YCKE-2010363-Notholaena_montieliae	scaffold-YIXP-2055695-Lindsaea_microphylla	scaffold-YJJY-2076271-Woodsia_scopulina	scaffold-YLJA-2000112-Polypodium_amorphum	scaffold-YQEC-2005456-Woodsia_ilvensis
OG0004658	scaffold-ALVQ-2102938-Tmesipteris_parva	Angiopteris_fokiensis-m.7800_1	Azolla_pinnata-m.43805_1	Botrychium_lunaria-TRINITY_DN31148_c0_g1_i1	scaffold-BEGM-2097244-Botrypus_virginianus	scaffold-BMJR-2062939-Adiantum_tenerum	Blechnopsis_orientalis-m.2135_1	scaffold-CAPN-2034541-Equisetum_diffusum	scaffold-CJNT-2005522-Polypodium_glycyrrhiza	scaffold-CQPW-2089448-Anemia_tomentosa	scaffold-CVEG-2025272-Azolla_cf._caroliniana	Callistopteris_apiifolia-m.5333_1	Cephalomanes_javanicum-m.12009_1	Cheiropleuria_integrifolia-m.14319_1	Christensenia_aesculifolia-m.32465_1	Cibotium_barometz-m.244614_1	Crepidomanes_minutum-m.22428_1	scaffold-DCDT-2017198-Cheilanthes_arizonica	scaffold-DFHO-2057159-Danaea_nodosa	scaffold-DJSE-2024536-DJSE-Ophioglossum_vulgatum-2_samples_combined	scaffold-DZQM-2055351-Pinus_radiata	Dicksonia_antarctica-m.5503_1	Diplopterygium_glaucum-m.10602_1	Dipteris_glaucum-m.12781_1	scaffold-EEAQ-2014591-Sceptridium_dissectum	scaffold-EFCZ-2042412-EFCZ-Eleusine_coracana-4_samples_combined	scaffold-EWXK-2123681-Thyrsopteris_elegans	Equisetum_arvense-m.2188_1	scaffold-FCHS-2065416-Deparia_lobato-crenata	scaffold-FLTD-2069186-Pteris_ensigormis	scaffold-FQGQ-2075116-Polystichum_acrostichoides	scaffold-FZJL-2017407-Austrobaileya_scandens	scaffold-GANB-2068566-Cyathea_spinulosa	scaffold-GNQG-2016403-Encephalartos_barteri	scaffold-GSXD-2012794-Myriopteris_eatonii	scaffold-GYFU-2019965-Polypodium_hesperium-A_type	scaffold-HEGQ-2017664-Gymnocarpium_dryopteris	scaffold-HNDZ-2028665-Cystopteris_utahensis	scaffold-HTFH-2007515-Onoclea_sensibilis	scaffold-IWMW-2089778-Buxus_sempervirens-green_branch_with_leaves	scaffold-IXLH-2107554-Polypodium_hesperium-B_type	scaffold-JVSZ-2132042-Equisetum_hymale	scaffold-KIIX-2090893-Pilularia_globulifera	scaffold-KJZG-2063316-Asplenium_platyneuron	scaffold-MROH-2010684-Thelypteris_acuminata	scaffold-MTGC-2009222-Dennstaedtia	scaffold-NDUV-2105114-Vittaria_appalachiana	scaffold-NOKI-2097123-Lindsaea_linearis	scaffold-NWWI-2034450-Nephrolepis_exaltata	scaffold-OCZL-2059195-Homalosorus_pycnocarpos	scaffold-OQWW-2035368-Davallia_fejeensis	Ophioderma_pendula-m.42260_1	Ophioglossum_thermale-m.1275_1	scaffold-PBUU-2077992-Lygodium_japonicum	scaffold-PIVW-2015248-Ceratopteris_thalictroides	scaffold-PKOX-2100529-Isoetes_tegetiformans	scaffold-PNZO-2020952-Culcita_macrocarpa	scaffold-POPJ-2015057-Pteris_vittata	scaffold-PQTO-2082963-Lycopodium_deuterodensum	scaffold-PSKY-2056870-Asplenium_nidus	Plenasium_banksiaefolium-m.26017_1	Ptisana_pellucida-m.68009_1	scaffold-QHVS-2016727-Ophioglossum_vulgatum-leaf	scaffold-QIAD-2003289-Hymenophyllum_bivalve	scaffold-QVMR-2056338-Psilotum_nudum	scaffold-RFMZ-2051278-Osmundastrum_cinnamomeum-B		scaffold-RICC-2065703-Cystopteris_reevesiana	Equisetum_diffusum-c40736_g1_i1	Sceptridium_japonicum-c36317_g1_i1	Bolbitis_appendiculata-c108709_g1_i1	Osmunda_japonica-c155_g1_i1	scaffold-SKYV-2003535-Vittaria_lineata	Salvinia_natans-m.7481_1	Sticherus_truncatus-m.130997_1	scaffold-UFJN-2005509-Diplazium_wichurae	scaffold-UGNK-2109207-Marattia_attenuata	scaffold-UJTT-2091479-Pityrogramma_trifoliata	scaffold-UJWU-2073314-Pleopeltis_polypodioides-dehydrating_fronds	scaffold-URCP-2066684-Athyrium_filix_femina	scaffold-URDJ-2005999-Amborella_trichopoda	scaffold-UWOD-2025445-Plagiogyria_japonica	scaffold-VIBO-2077765-Osmunda_javanica	scaffold-VVRN-2097801-Lonchitis_hirsuta	scaffold-WCLG-2060789-Adiantum_aleuticum	scaffold-WGTU-2076261-Leucostegia_immersa	scaffold-WQML-2070033-Cryptogramma_acrostichoides	scaffold-XDDT-2072634-Argyrochosma_nivea	scaffold-XXHP-2090152-Cystopteris_fragilis-Stewart	scaffold-YCKE-2012375-Notholaena_montieliae	scaffold-YIXP-2057385-Lindsaea_microphylla	scaffold-YJJY-2077816-Woodsia_scopulina	scaffold-YLJA-2073415-Polypodium_amorphum	scaffold-YQEC-2074297-Woodsia_ilvensis
OG0004659	scaffold-ALVQ-2016738-Tmesipteris_parva	Angiopteris_fokiensis-m.29432_1	Azolla_pinnata-m.29499_1	Botrychium_lunaria-TRINITY_DN38624_c1_g1_i5	scaffold-BEGM-2102560-Botrypus_virginianus	scaffold-BMJR-2014377-Adiantum_tenerum	Blechnopsis_orientalis-m.19399_1	scaffold-CAPN-2008651-Equisetum_diffusum	scaffold-CJNT-2000439-Polypodium_glycyrrhiza	scaffold-CQPW-2024294-Anemia_tomentosa	scaffold-CVEG-2018211-Azolla_cf._caroliniana	Callistopteris_apiifolia-m.84398_1	Cephalomanes_javanicum-m.33126_1	Cheiropleuria_integrifolia-m.88882_1	Christensenia_aesculifolia-m.7664_1	Cibotium_barometz-m.55420_1	Crepidomanes_minutum-m.10244_1	scaffold-DCDT-2068920-Cheilanthes_arizonica	scaffold-DFHO-2056406-Danaea_nodosa	scaffold-DJSE-2023060-DJSE-Ophioglossum_vulgatum-2_samples_combined	scaffold-DZQM-2014309-Pinus_radiata	Dicksonia_antarctica-m.134113_1	Diplopterygium_glaucum-m.4481_1	Dipteris_glaucum-m.1463_1	scaffold-EEAQ-2088391-Sceptridium_dissectum	scaffold-EFCZ-2014143-EFCZ-Eleusine_coracana-4_samples_combined	scaffold-EWXK-2122617-Thyrsopteris_elegans	Equisetum_arvense-m.30042_1	scaffold-FCHS-2063435-Deparia_lobato-crenata	scaffold-FLTD-2017054-Pteris_ensigormis	scaffold-FQGQ-2070138-Polystichum_acrostichoides	scaffold-FZJL-2021402-Austrobaileya_scandens	scaffold-GANB-2069498-Cyathea_spinulosa	scaffold-GNQG-2008304-Encephalartos_barteri	scaffold-GSXD-2016084-Myriopteris_eatonii	scaffold-GYFU-2023419-Polypodium_hesperium-A_type	scaffold-HEGQ-2005238-Gymnocarpium_dryopteris	scaffold-HNDZ-2024965-Cystopteris_utahensis	scaffold-HTFH-2009364-Onoclea_sensibilis	scaffold-IWMW-2011856-Buxus_sempervirens-green_branch_with_leaves	scaffold-IXLH-2106906-Polypodium_hesperium-B_type	scaffold-JVSZ-2132086-Equisetum_hymale	scaffold-KIIX-2002456-Pilularia_globulifera	scaffold-KJZG-2062096-Asplenium_platyneuron	scaffold-MROH-2045809-Thelypteris_acuminata	scaffold-MTGC-2047337-Dennstaedtia	scaffold-NDUV-2013438-Vittaria_appalachiana	scaffold-NOKI-2095405-Lindsaea_linearis	scaffold-NWWI-2020322-Nephrolepis_exaltata	scaffold-OCZL-2011374-Homalosorus_pycnocarpos	scaffold-OQWW-2035932-Davallia_fejeensis	Ophioderma_pendula-m.26288_1	Ophioglossum_thermale-m.43314_1	scaffold-PBUU-2017291-Lygodium_japonicum	scaffold-PIVW-2017373-Ceratopteris_thalictroides	scaffold-PKOX-2098985-Isoetes_tegetiformans	scaffold-PNZO-2141314-Culcita_macrocarpa	scaffold-POPJ-2100661-Pteris_vittata	scaffold-PQTO-2010756-Lycopodium_deuterodensum	scaffold-PSKY-2058403-Asplenium_nidus	Plenasium_banksiaefolium-m.3511_1	Ptisana_pellucida-m.30074_1	scaffold-QHVS-2005300-Ophioglossum_vulgatum-leaf	scaffold-QIAD-2055544-Hymenophyllum_bivalve	scaffold-QVMR-2001744-Psilotum_nudum	scaffold-RFMZ-2047603-Osmundastrum_cinnamomeum-B	scaffold-RFRB-2031190-Didymochlaena_truncatula	scaffold-RICC-2011170-Cystopteris_reevesiana	Equisetum_diffusum-c40627_g2_i1	Sceptridium_japonicum-c29723_g1_i1	Bolbitis_appendiculata-c10821_g1_i1	Osmunda_japonica-c12028_g1_i1	scaffold-SKYV-2001761-Vittaria_lineata	Salvinia_natans-m.83986_1	Sticherus_truncatus-m.13246_1	scaffold-UFJN-2087463-Diplazium_wichurae	scaffold-UGNK-2012179-Marattia_attenuata	scaffold-UJTT-2091783-Pityrogramma_trifoliata	scaffold-UJWU-2072879-Pleopeltis_polypodioides-dehydrating_fronds	scaffold-URCP-2065508-Athyrium_filix_femina	scaffold-URDJ-2006957-Amborella_trichopoda	scaffold-UWOD-2128294-Plagiogyria_japonica	scaffold-VIBO-2076178-Osmunda_javanica	scaffold-VVRN-2024103-Lonchitis_hirsuta	scaffold-WCLG-2060248-Adiantum_aleuticum	scaffold-WGTU-2074289-Leucostegia_immersa	scaffold-WQML-2003192-Cryptogramma_acrostichoides	scaffold-XDDT-2071375-Argyrochosma_nivea	scaffold-XXHP-2088418-Cystopteris_fragilis-Stewart	scaffold-YCKE-2059454-Notholaena_montieliae	scaffold-YIXP-2052994-Lindsaea_microphylla	scaffold-YJJY-2016317-Woodsia_scopulina	scaffold-YLJA-2072026-Polypodium_amorphum	scaffold-YQEC-2071796-Woodsia_ilvensis
OG0004661	scaffold-ALVQ-2019384-Tmesipteris_parva	Angiopteris_fokiensis-m.26408_1	Azolla_pinnata-m.12497_1	Botrychium_lunaria-TRINITY_DN30215_c0_g1_i4	scaffold-BEGM-2014540-Botrypus_virginianus	scaffold-BMJR-2059614-Adiantum_tenerum	Blechnopsis_orientalis-m.33728_1	scaffold-CAPN-2039029-Equisetum_diffusum	scaffold-CJNT-2075308-Polypodium_glycyrrhiza	scaffold-CQPW-2018202-Anemia_tomentosa	scaffold-CVEG-2027507-Azolla_cf._caroliniana	Callistopteris_apiifolia-m.2130_1	Cephalomanes_javanicum-m.3230_1	Cheiropleuria_integrifolia-m.29564_1	Christensenia_aesculifolia-m.18788_1	Cibotium_barometz-m.32010_1	Crepidomanes_minutum-m.14372_1	scaffold-DCDT-2000737-Cheilanthes_arizonica	scaffold-DFHO-2050537-Danaea_nodosa	scaffold-DJSE-2031163-DJSE-Ophioglossum_vulgatum-2_samples_combined	scaffold-DZQM-2049781-Pinus_radiata	Dicksonia_antarctica-m.31058_1	Diplopterygium_glaucum-m.28314_1	Dipteris_glaucum-m.60725_1	scaffold-EEAQ-2081970-Sceptridium_dissectum	scaffold-EFCZ-2014984-EFCZ-Eleusine_coracana-4_samples_combined	scaffold-EWXK-2120388-Thyrsopteris_elegans	Equisetum_arvense-m.3791_1	scaffold-FCHS-2008286-Deparia_lobato-crenata	scaffold-FLTD-2014285-Pteris_ensigormis	scaffold-FQGQ-2071889-Polystichum_acrostichoides	scaffold-FZJL-2023960-Austrobaileya_scandens	scaffold-GANB-2005949-Cyathea_spinulosa	scaffold-GNQG-2085265-Encephalartos_barteri	scaffold-GSXD-2061000-Myriopteris_eatonii	scaffold-GYFU-2021281-Polypodium_hesperium-A_type	scaffold-HEGQ-2017201-Gymnocarpium_dryopteris	scaffold-HNDZ-2000686-Cystopteris_utahensis	scaffold-HTFH-2040254-Onoclea_sensibilis	scaffold-IWMW-2018175-Buxus_sempervirens-green_branch_with_leaves	scaffold-IXLH-2106815-Polypodium_hesperium-B_type	scaffold-JVSZ-2127228-Equisetum_hymale	scaffold-KIIX-2085007-Pilularia_globulifera	scaffold-KJZG-2059081-Asplenium_platyneuron	scaffold-MROH-2046413-Thelypteris_acuminata	scaffold-MTGC-2008772-Dennstaedtia	scaffold-NDUV-2008921-Vittaria_appalachiana	scaffold-NOKI-2014948-Lindsaea_linearis	scaffold-NWWI-2019494-Nephrolepis_exaltata	scaffold-OCZL-2056633-Homalosorus_pycnocarpos	scaffold-OQWW-2023661-Davallia_fejeensis	Ophioderma_pendula-m.1422_1	Ophioglossum_thermale-m.11194_1	scaffold-PBUU-2008929-Lygodium_japonicum	scaffold-PIVW-2022644-Ceratopteris_thalictroides	scaffold-PKOX-2093768-Isoetes_tegetiformans	scaffold-PNZO-2149239-Culcita_macrocarpa	scaffold-POPJ-2016135-Pteris_vittata	scaffold-PQTO-2004031-Lycopodium_deuterodensum		Plenasium_banksiaefolium-m.3632_1	Ptisana_pellucida-m.12970_1	scaffold-QHVS-2020772-Ophioglossum_vulgatum-leaf	scaffold-QIAD-2056094-Hymenophyllum_bivalve	scaffold-QVMR-2010611-Psilotum_nudum	scaffold-RFMZ-2047644-Osmundastrum_cinnamomeum-B	scaffold-RFRB-2032357-Didymochlaena_truncatula	scaffold-RICC-2012350-Cystopteris_reevesiana	Equisetum_diffusum-c31729_g1_i1	Sceptridium_japonicum-c27958_g2_i1	Bolbitis_appendiculata-c1431_g1_i1	Osmunda_japonica-c2108_g1_i1	scaffold-SKYV-2010614-Vittaria_lineata	Salvinia_natans-m.61982_1	Sticherus_truncatus-m.49978_1	scaffold-UFJN-2007923-Diplazium_wichurae	scaffold-UGNK-2106271-Marattia_attenuata	scaffold-UJTT-2014944-Pityrogramma_trifoliata	scaffold-UJWU-2072161-Pleopeltis_polypodioides-dehydrating_fronds	scaffold-URCP-2063959-Athyrium_filix_femina	scaffold-URDJ-2004818-Amborella_trichopoda	scaffold-UWOD-2136560-Plagiogyria_japonica	scaffold-VIBO-2010733-Osmunda_javanica	scaffold-VVRN-2012572-Lonchitis_hirsuta	scaffold-WCLG-2063278-Adiantum_aleuticum	scaffold-WGTU-2067080-Leucostegia_immersa	scaffold-WQML-2064409-Cryptogramma_acrostichoides	scaffold-XDDT-2072152-Argyrochosma_nivea	scaffold-XXHP-2009742-Cystopteris_fragilis-Stewart	scaffold-YCKE-2061298-Notholaena_montieliae	scaffold-YIXP-2050059-Lindsaea_microphylla	scaffold-YJJY-2074576-Woodsia_scopulina	scaffold-YLJA-2070059-Polypodium_amorphum	scaffold-YQEC-2072707-Woodsia_ilvensis
OG0004664	scaffold-ALVQ-2014815-Tmesipteris_parva	Angiopteris_fokiensis-m.5266_1	Azolla_pinnata-m.29344_1	Botrychium_lunaria-TRINITY_DN30069_c0_g1_i1	scaffold-BEGM-2004581-Botrypus_virginianus	scaffold-BMJR-2061085-Adiantum_tenerum	Blechnopsis_orientalis-m.1384_1	scaffold-CAPN-2010669-Equisetum_diffusum	scaffold-CJNT-2078683-Polypodium_glycyrrhiza	scaffold-CQPW-2022970-Anemia_tomentosa	scaffold-CVEG-2000465-Azolla_cf._caroliniana	Callistopteris_apiifolia-m.11348_1	Cephalomanes_javanicum-m.5068_1	Cheiropleuria_integrifolia-m.127425_1	Christensenia_aesculifolia-m.10708_1	Cibotium_barometz-m.101591_1	Crepidomanes_minutum-m.10350_1	scaffold-DCDT-2074738-Cheilanthes_arizonica	scaffold-DFHO-2055527-Danaea_nodosa	scaffold-DJSE-2027743-DJSE-Ophioglossum_vulgatum-2_samples_combined	scaffold-DZQM-2052196-Pinus_radiata	Dicksonia_antarctica-m.38509_1	Diplopterygium_glaucum-m.4592_1	Dipteris_glaucum-m.32681_1	scaffold-EEAQ-2017422-Sceptridium_dissectum	scaffold-EFCZ-2033896-EFCZ-Eleusine_coracana-4_samples_combined	scaffold-EWXK-2009925-Thyrsopteris_elegans	Equisetum_arvense-m.17102_1	scaffold-FCHS-2066764-Deparia_lobato-crenata	scaffold-FLTD-2065807-Pteris_ensigormis	scaffold-FQGQ-2072801-Polystichum_acrostichoides	scaffold-FZJL-2162027-Austrobaileya_scandens	scaffold-GANB-2001554-Cyathea_spinulosa	scaffold-GNQG-2083073-Encephalartos_barteri	scaffold-GSXD-2062123-Myriopteris_eatonii	scaffold-GYFU-2028076-Polypodium_hesperium-A_type	scaffold-HEGQ-2079190-Gymnocarpium_dryopteris	scaffold-HNDZ-2129694-Cystopteris_utahensis	scaffold-HTFH-2002652-Onoclea_sensibilis	scaffold-IWMW-2018485-Buxus_sempervirens-green_branch_with_leaves	scaffold-IXLH-2025272-Polypodium_hesperium-B_type	scaffold-JVSZ-2129229-Equisetum_hymale	scaffold-KIIX-2089123-Pilularia_globulifera	scaffold-KJZG-2060996-Asplenium_platyneuron	scaffold-MROH-2040346-Thelypteris_acuminata	scaffold-MTGC-2007697-Dennstaedtia	scaffold-NDUV-2015643-Vittaria_appalachiana	scaffold-NOKI-2094751-Lindsaea_linearis	scaffold-NWWI-2036491-Nephrolepis_exaltata	scaffold-OCZL-2011716-Homalosorus_pycnocarpos	scaffold-OQWW-2002817-Davallia_fejeensis	Ophioderma_pendula-m.45216_1	Ophioglossum_thermale-m.2873_1	scaffold-PBUU-2000274-Lygodium_japonicum	scaffold-PIVW-2004517-Ceratopteris_thalictroides	scaffold-PKOX-2098196-Isoetes_tegetiformans	scaffold-PNZO-2015138-Culcita_macrocarpa	scaffold-POPJ-2100049-Pteris_vittata	scaffold-PQTO-2012604-Lycopodium_deuterodensum	scaffold-PSKY-2058565-Asplenium_nidus	Plenasium_banksiaefolium-m.13020_1	Ptisana_pellucida-m.7648_1	scaffold-QHVS-2014078-Ophioglossum_vulgatum-leaf	scaffold-QIAD-2055093-Hymenophyllum_bivalve	scaffold-QVMR-2004532-Psilotum_nudum	scaffold-RFMZ-2050743-Osmundastrum_cinnamomeum-B	scaffold-RFRB-2033910-Didymochlaena_truncatula	scaffold-RICC-2061510-Cystopteris_reevesiana	Equisetum_diffusum-c38722_g1_i1	Sceptridium_japonicum-c34334_g1_i1	Bolbitis_appendiculata-c69115_g2_i1	Osmunda_japonica-c15498_g1_i1	scaffold-SKYV-2017860-Vittaria_lineata	Salvinia_natans-m.46755_1	Sticherus_truncatus-m.89519_1	scaffold-UFJN-2086711-Diplazium_wichurae	scaffold-UGNK-2019233-Marattia_attenuata	scaffold-UJTT-2025805-Pityrogramma_trifoliata	scaffold-UJWU-2068746-Pleopeltis_polypodioides-dehydrating_fronds	scaffold-URCP-2013826-Athyrium_filix_femina	scaffold-URDJ-2036686-Amborella_trichopoda	scaffold-UWOD-2004591-Plagiogyria_japonica	scaffold-VIBO-2006899-Osmunda_javanica	scaffold-VVRN-2023840-Lonchitis_hirsuta	scaffold-WCLG-2005691-Adiantum_aleuticum	scaffold-WGTU-2074076-Leucostegia_immersa	scaffold-WQML-2067336-Cryptogramma_acrostichoides	scaffold-XDDT-2072341-Argyrochosma_nivea	scaffold-XXHP-2087308-Cystopteris_fragilis-Stewart	scaffold-YCKE-2064804-Notholaena_montieliae	scaffold-YIXP-2007022-Lindsaea_microphylla	scaffold-YJJY-2015481-Woodsia_scopulina	scaffold-YLJA-2066268-Polypodium_amorphum	scaffold-YQEC-2009954-Woodsia_ilvensis
OG0004672	scaffold-ALVQ-2102869-Tmesipteris_parva	Angiopteris_fokiensis-m.13775_1	Azolla_pinnata-m.15348_1	Botrychium_lunaria-TRINITY_DN35563_c0_g2_i6	scaffold-BEGM-2022253-Botrypus_virginianus	scaffold-BMJR-2058549-Adiantum_tenerum	Blechnopsis_orientalis-m.60304_1	scaffold-CAPN-2038993-Equisetum_diffusum	scaffold-CJNT-2077515-Polypodium_glycyrrhiza	scaffold-CQPW-2011402-Anemia_tomentosa	scaffold-CVEG-2016757-Azolla_cf._caroliniana	Callistopteris_apiifolia-m.26527_1	Cephalomanes_javanicum-m.12159_1	Cheiropleuria_integrifolia-m.113915_1	Christensenia_aesculifolia-m.4056_1	Cibotium_barometz-m.263230_1	Crepidomanes_minutum-m.14624_1	scaffold-DCDT-2073255-Cheilanthes_arizonica	scaffold-DFHO-2054914-Danaea_nodosa	scaffold-DJSE-2003216-DJSE-Ophioglossum_vulgatum-2_samples_combined	scaffold-DZQM-2010766-Pinus_radiata	Dicksonia_antarctica-m.30588_1	Diplopterygium_glaucum-m.20764_1	Dipteris_glaucum-m.16686_1	scaffold-EEAQ-2007983-Sceptridium_dissectum	scaffold-EFCZ-2048833-EFCZ-Eleusine_coracana-4_samples_combined	scaffold-EWXK-2121941-Thyrsopteris_elegans	Equisetum_arvense-m.1952_1	scaffold-FCHS-2065938-Deparia_lobato-crenata	scaffold-FLTD-2069448-Pteris_ensigormis	scaffold-FQGQ-2011603-Polystichum_acrostichoides	scaffold-FZJL-2021850-Austrobaileya_scandens	scaffold-GANB-2019201-Cyathea_spinulosa	scaffold-GNQG-2084416-Encephalartos_barteri	scaffold-GSXD-2007742-Myriopteris_eatonii	scaffold-GYFU-2106543-Polypodium_hesperium-A_type	scaffold-HEGQ-2080174-Gymnocarpium_dryopteris	scaffold-HNDZ-2026911-Cystopteris_utahensis	scaffold-HTFH-2001935-Onoclea_sensibilis	scaffold-IWMW-2088999-Buxus_sempervirens-green_branch_with_leaves	scaffold-IXLH-2106340-Polypodium_hesperium-B_type	scaffold-JVSZ-2128577-Equisetum_hymale	scaffold-KIIX-2007285-Pilularia_globulifera	scaffold-KJZG-2059410-Asplenium_platyneuron	scaffold-MROH-2047766-Thelypteris_acuminata	scaffold-MTGC-2007224-Dennstaedtia	scaffold-NDUV-2102065-Vittaria_appalachiana	scaffold-NOKI-2093884-Lindsaea_linearis	scaffold-NWWI-2027923-Nephrolepis_exaltata	scaffold-OCZL-2057006-Homalosorus_pycnocarpos	scaffold-OQWW-2008416-Davallia_fejeensis	Ophioderma_pendula-m.7726_1	Ophioglossum_thermale-m.27898_1	scaffold-PBUU-2016318-Lygodium_japonicum	scaffold-PIVW-2004997-Ceratopteris_thalictroides	scaffold-PKOX-2096354-Isoetes_tegetiformans	scaffold-PNZO-2004638-Culcita_macrocarpa	scaffold-POPJ-2018231-Pteris_vittata	scaffold-PQTO-2005788-Lycopodium_deuterodensum	scaffold-PSKY-2000929-Asplenium_nidus	Plenasium_banksiaefolium-m.23886_1	Ptisana_pellucida-m.11260_1	scaffold-QHVS-2013562-Ophioglossum_vulgatum-leaf	scaffold-QIAD-2052171-Hymenophyllum_bivalve	scaffold-QVMR-2015735-Psilotum_nudum	scaffold-RFMZ-2049476-Osmundastrum_cinnamomeum-B	scaffold-RFRB-2033882-Didymochlaena_truncatula	scaffold-RICC-2063835-Cystopteris_reevesiana	Equisetum_diffusum-c37960_g1_i1	Sceptridium_japonicum-c30426_g1_i1	Bolbitis_appendiculata-c74501_g1_i1	Osmunda_japonica-c14656_g1_i1	scaffold-SKYV-2007885-Vittaria_lineata	Salvinia_natans-m.68705_1	Sticherus_truncatus-m.62202_1	scaffold-UFJN-2086098-Diplazium_wichurae	scaffold-UGNK-2015490-Marattia_attenuata	scaffold-UJTT-2090153-Pityrogramma_trifoliata	scaffold-UJWU-2009794-Pleopeltis_polypodioides-dehydrating_fronds	scaffold-URCP-2063847-Athyrium_filix_femina	scaffold-URDJ-2003041-Amborella_trichopoda	scaffold-UWOD-2010814-Plagiogyria_japonica	scaffold-VIBO-2075072-Osmunda_javanica	scaffold-VVRN-2096122-Lonchitis_hirsuta	scaffold-WCLG-2063800-Adiantum_aleuticum	scaffold-WGTU-2072517-Leucostegia_immersa	scaffold-WQML-2067011-Cryptogramma_acrostichoides	scaffold-XDDT-2074156-Argyrochosma_nivea	scaffold-XXHP-2015397-Cystopteris_fragilis-Stewart	scaffold-YCKE-2063548-Notholaena_montieliae	scaffold-YIXP-2010421-Lindsaea_microphylla	scaffold-YJJY-2075492-Woodsia_scopulina	scaffold-YLJA-2071596-Polypodium_amorphum	scaffold-YQEC-2011641-Woodsia_ilvensis
OG0004678	scaffold-ALVQ-2023790-Tmesipteris_parva	Angiopteris_fokiensis-m.59434_1	Azolla_pinnata-m.23266_1	Botrychium_lunaria-TRINITY_DN34830_c0_g2_i2	scaffold-BEGM-2023807-Botrypus_virginianus	scaffold-BMJR-2058662-Adiantum_tenerum	Blechnopsis_orientalis-m.13177_1	scaffold-CAPN-2009646-Equisetum_diffusum	scaffold-CJNT-2077494-Polypodium_glycyrrhiza	scaffold-CQPW-2097257-Anemia_tomentosa	scaffold-CVEG-2014941-Azolla_cf._caroliniana	Callistopteris_apiifolia-m.32251_1	Cephalomanes_javanicum-m.73456_1	Cheiropleuria_integrifolia-m.32404_1	Christensenia_aesculifolia-m.37422_1	Cibotium_barometz-m.14873_1	Crepidomanes_minutum-m.17384_1	scaffold-DCDT-2073330-Cheilanthes_arizonica	scaffold-DFHO-2056441-Danaea_nodosa	scaffold-DJSE-2027865-DJSE-Ophioglossum_vulgatum-2_samples_combined	scaffold-DZQM-2053134-Pinus_radiata	Dicksonia_antarctica-m.2757_1	Diplopterygium_glaucum-m.2449_1	Dipteris_glaucum-m.7753_1	scaffold-EEAQ-2085318-Sceptridium_dissectum	scaffold-EFCZ-2015567-EFCZ-Eleusine_coracana-4_samples_combined	scaffold-EWXK-2121697-Thyrsopteris_elegans	Equisetum_arvense-m.12191_1	scaffold-FCHS-2010505-Deparia_lobato-crenata	scaffold-FLTD-2068632-Pteris_ensigormis	scaffold-FQGQ-2011264-Polystichum_acrostichoides	scaffold-FZJL-2161504-Austrobaileya_scandens	scaffold-GANB-2069506-Cyathea_spinulosa	scaffold-GNQG-2015003-Encephalartos_barteri	scaffold-GSXD-2064183-Myriopteris_eatonii	scaffold-GYFU-2019785-Polypodium_hesperium-A_type	scaffold-HEGQ-2080116-Gymnocarpium_dryopteris	scaffold-HNDZ-2026723-Cystopteris_utahensis	scaffold-HTFH-2006893-Onoclea_sensibilis	scaffold-IWMW-2087422-Buxus_sempervirens-green_branch_with_leaves	scaffold-IXLH-2107023-Polypodium_hesperium-B_type	scaffold-JVSZ-2129172-Equisetum_hymale	scaffold-KIIX-2086414-Pilularia_globulifera	scaffold-KJZG-2060521-Asplenium_platyneuron		scaffold-MTGC-2006167-Dennstaedtia	scaffold-NDUV-2003824-Vittaria_appalachiana	scaffold-NOKI-2091082-Lindsaea_linearis	scaffold-NWWI-2007385-Nephrolepis_exaltata	scaffold-OCZL-2056215-Homalosorus_pycnocarpos	scaffold-OQWW-2005315-Davallia_fejeensis	Ophioderma_pendula-m.66746_1	Ophioglossum_thermale-m.26434_1	scaffold-PBUU-2009163-Lygodium_japonicum	scaffold-PIVW-2020963-Ceratopteris_thalictroides	scaffold-PKOX-2096476-Isoetes_tegetiformans	scaffold-PNZO-2018885-Culcita_macrocarpa	scaffold-POPJ-2101064-Pteris_vittata	scaffold-PQTO-2079435-Lycopodium_deuterodensum	scaffold-PSKY-2013175-Asplenium_nidus	Plenasium_banksiaefolium-m.6522_1	Ptisana_pellucida-m.33482_1	scaffold-QHVS-2019374-Ophioglossum_vulgatum-leaf	scaffold-QIAD-2057839-Hymenophyllum_bivalve	scaffold-QVMR-2002935-Psilotum_nudum	scaffold-RFMZ-2001003-Osmundastrum_cinnamomeum-B	scaffold-RFRB-2000363-Didymochlaena_truncatula	scaffold-RICC-2062983-Cystopteris_reevesiana	Equisetum_diffusum-c36223_g1_i1	Sceptridium_japonicum-c33337_g1_i1	Bolbitis_appendiculata-c54904_g1_i1	Osmunda_japonica-c4006_g1_i1	scaffold-SKYV-2063808-Vittaria_lineata	Salvinia_natans-m.33837_1	Sticherus_truncatus-m.22457_1	scaffold-UFJN-2084678-Diplazium_wichurae	scaffold-UGNK-2021626-Marattia_attenuata	scaffold-UJTT-2090327-Pityrogramma_trifoliata	scaffold-UJWU-2012524-Pleopeltis_polypodioides-dehydrating_fronds	scaffold-URCP-2063568-Athyrium_filix_femina	scaffold-URDJ-2034972-Amborella_trichopoda	scaffold-UWOD-2021509-Plagiogyria_japonica	scaffold-VIBO-2010940-Osmunda_javanica	scaffold-VVRN-2016159-Lonchitis_hirsuta	scaffold-WCLG-2063656-Adiantum_aleuticum	scaffold-WGTU-2073914-Leucostegia_immersa	scaffold-WQML-2012811-Cryptogramma_acrostichoides	scaffold-XDDT-2072812-Argyrochosma_nivea	scaffold-XXHP-2015503-Cystopteris_fragilis-Stewart	scaffold-YCKE-2011001-Notholaena_montieliae	scaffold-YIXP-2002143-Lindsaea_microphylla	scaffold-YJJY-2074166-Woodsia_scopulina	scaffold-YLJA-2011771-Polypodium_amorphum	scaffold-YQEC-2074413-Woodsia_ilvensis
OG0004702		Angiopteris_fokiensis-m.12375_1	Azolla_pinnata-m.30640_1	Botrychium_lunaria-TRINITY_DN36801_c0_g2_i2	scaffold-BEGM-2020198-Botrypus_virginianus	scaffold-BMJR-2060342-Adiantum_tenerum	Blechnopsis_orientalis-m.14879_1	scaffold-CAPN-2006159-Equisetum_diffusum	scaffold-CJNT-2077546-Polypodium_glycyrrhiza	scaffold-CQPW-2012609-Anemia_tomentosa	scaffold-CVEG-2011243-Azolla_cf._caroliniana	Callistopteris_apiifolia-m.37065_1	Cephalomanes_javanicum-m.2599_1	Cheiropleuria_integrifolia-m.71524_1	Christensenia_aesculifolia-m.35165_1	Cibotium_barometz-m.7150_1	Crepidomanes_minutum-m.18774_1	scaffold-DCDT-2001071-Cheilanthes_arizonica	scaffold-DFHO-2054635-Danaea_nodosa		scaffold-DZQM-2010285-Pinus_radiata	Dicksonia_antarctica-m.132692_1	Diplopterygium_glaucum-m.20442_1	Dipteris_glaucum-m.5125_1	scaffold-EEAQ-2087659-Sceptridium_dissectum	scaffold-EFCZ-2013723-EFCZ-Eleusine_coracana-4_samples_combined	scaffold-EWXK-2122239-Thyrsopteris_elegans	Equisetum_arvense-m.13037_1	scaffold-FCHS-2000184-Deparia_lobato-crenata	scaffold-FLTD-2013717-Pteris_ensigormis	scaffold-FQGQ-2012575-Polystichum_acrostichoides	scaffold-FZJL-2014113-Austrobaileya_scandens	scaffold-GANB-2069768-Cyathea_spinulosa	scaffold-GNQG-2084778-Encephalartos_barteri	scaffold-GSXD-2064184-Myriopteris_eatonii	scaffold-GYFU-2106563-Polypodium_hesperium-A_type	scaffold-HEGQ-2015422-Gymnocarpium_dryopteris	scaffold-HNDZ-2024191-Cystopteris_utahensis	scaffold-HTFH-2041023-Onoclea_sensibilis	scaffold-IWMW-2088968-Buxus_sempervirens-green_branch_with_leaves	scaffold-IXLH-2106085-Polypodium_hesperium-B_type	scaffold-JVSZ-2010434-Equisetum_hymale	scaffold-KIIX-2006046-Pilularia_globulifera	scaffold-KJZG-2006276-Asplenium_platyneuron	scaffold-MROH-2007310-Thelypteris_acuminata	scaffold-MTGC-2045779-Dennstaedtia	scaffold-NDUV-2102632-Vittaria_appalachiana	scaffold-NOKI-2014886-Lindsaea_linearis	scaffold-NWWI-2036558-Nephrolepis_exaltata	scaffold-OCZL-2004495-Homalosorus_pycnocarpos	scaffold-OQWW-2036336-Davallia_fejeensis	Ophioderma_pendula-m.54758_1	Ophioglossum_thermale-m.30709_1	scaffold-PBUU-2077756-Lygodium_japonicum	scaffold-PIVW-2017179-Ceratopteris_thalictroides	scaffold-PKOX-2097658-Isoetes_tegetiformans	scaffold-PNZO-2151248-Culcita_macrocarpa	scaffold-POPJ-2015334-Pteris_vittata	scaffold-PQTO-2079852-Lycopodium_deuterodensum	scaffold-PSKY-2014330-Asplenium_nidus	Plenasium_banksiaefolium-m.9660_1	Ptisana_pellucida-m.67027_1	scaffold-QHVS-2005448-Ophioglossum_vulgatum-leaf	scaffold-QIAD-2058744-Hymenophyllum_bivalve	scaffold-QVMR-2016050-Psilotum_nudum	scaffold-RFMZ-2049665-Osmundastrum_cinnamomeum-B	scaffold-RFRB-2034774-Didymochlaena_truncatula	scaffold-RICC-2002154-Cystopteris_reevesiana	Equisetum_diffusum-c34671_g2_i1	Sceptridium_japonicum-c33049_g1_i1	Bolbitis_appendiculata-c155435_g1_i1	Osmunda_japonica-c6028_g1_i1	scaffold-SKYV-2006877-Vittaria_lineata	Salvinia_natans-m.120351_1	Sticherus_truncatus-m.204058_1	scaffold-UFJN-2000075-Diplazium_wichurae	scaffold-UGNK-2018421-Marattia_attenuata	scaffold-UJTT-2090636-Pityrogramma_trifoliata	scaffold-UJWU-2009854-Pleopeltis_polypodioides-dehydrating_fronds	scaffold-URCP-2065187-Athyrium_filix_femina	scaffold-URDJ-2035587-Amborella_trichopoda	scaffold-UWOD-2024820-Plagiogyria_japonica	scaffold-VIBO-2074623-Osmunda_javanica	scaffold-VVRN-2008831-Lonchitis_hirsuta	scaffold-WCLG-2007661-Adiantum_aleuticum	scaffold-WGTU-2074787-Leucostegia_immersa	scaffold-WQML-2065494-Cryptogramma_acrostichoides	scaffold-XDDT-2073771-Argyrochosma_nivea	scaffold-XXHP-2012772-Cystopteris_fragilis-Stewart	scaffold-YCKE-2063783-Notholaena_montieliae	scaffold-YIXP-2054738-Lindsaea_microphylla	scaffold-YJJY-2075689-Woodsia_scopulina	scaffold-YLJA-2009572-Polypodium_amorphum	scaffold-YQEC-2075423-Woodsia_ilvensis
OG0004715		Angiopteris_fokiensis-m.84869_1	Azolla_pinnata-m.26618_1	Botrychium_lunaria-TRINITY_DN33242_c0_g1_i2	scaffold-BEGM-2101416-Botrypus_virginianus	scaffold-BMJR-2010714-Adiantum_tenerum	Blechnopsis_orientalis-m.91655_1	scaffold-CAPN-2006770-Equisetum_diffusum	scaffold-CJNT-2013021-Polypodium_glycyrrhiza	scaffold-CQPW-2012201-Anemia_tomentosa	scaffold-CVEG-2013186-Azolla_cf._caroliniana	Callistopteris_apiifolia-m.34037_1	Cephalomanes_javanicum-m.7533_1	Cheiropleuria_integrifolia-m.39215_1	Christensenia_aesculifolia-m.18076_1	Cibotium_barometz-m.6543_1	Crepidomanes_minutum-m.14652_1	scaffold-DCDT-2016901-Cheilanthes_arizonica	scaffold-DFHO-2053539-Danaea_nodosa	scaffold-DJSE-2031284-DJSE-Ophioglossum_vulgatum-2_samples_combined	scaffold-DZQM-2052526-Pinus_radiata	Dicksonia_antarctica-m.68602_1	Diplopterygium_glaucum-m.23821_1	Dipteris_glaucum-m.26294_1	scaffold-EEAQ-2002378-Sceptridium_dissectum	scaffold-EFCZ-2219607-EFCZ-Eleusine_coracana-4_samples_combined	scaffold-EWXK-2121716-Thyrsopteris_elegans	Equisetum_arvense-m.12501_1	scaffold-FCHS-2012986-Deparia_lobato-crenata	scaffold-FLTD-2004230-Pteris_ensigormis	scaffold-FQGQ-2012089-Polystichum_acrostichoides	scaffold-FZJL-2165857-Austrobaileya_scandens	scaffold-GANB-2016498-Cyathea_spinulosa	scaffold-GNQG-2010544-Encephalartos_barteri	scaffold-GSXD-2014900-Myriopteris_eatonii	scaffold-GYFU-2006540-Polypodium_hesperium-A_type	scaffold-HEGQ-2017296-Gymnocarpium_dryopteris	scaffold-HNDZ-2128703-Cystopteris_utahensis	scaffold-HTFH-2038417-Onoclea_sensibilis	scaffold-IWMW-2009432-Buxus_sempervirens-green_branch_with_leaves	scaffold-IXLH-2025890-Polypodium_hesperium-B_type	scaffold-JVSZ-2012714-Equisetum_hymale	scaffold-KIIX-2087774-Pilularia_globulifera	scaffold-KJZG-2011260-Asplenium_platyneuron	scaffold-MROH-2008365-Thelypteris_acuminata	scaffold-MTGC-2040818-Dennstaedtia	scaffold-NDUV-2012409-Vittaria_appalachiana	scaffold-NOKI-2093750-Lindsaea_linearis	scaffold-NWWI-2035065-Nephrolepis_exaltata	scaffold-OCZL-2011194-Homalosorus_pycnocarpos	scaffold-OQWW-2209539-Davallia_fejeensis	Ophioderma_pendula-m.66755_1	Ophioglossum_thermale-m.32311_1	scaffold-PBUU-2010370-Lygodium_japonicum	scaffold-PIVW-2003033-Ceratopteris_thalictroides	scaffold-PKOX-2096757-Isoetes_tegetiformans	scaffold-PNZO-2149925-Culcita_macrocarpa	scaffold-POPJ-2012011-Pteris_vittata	scaffold-PQTO-2080449-Lycopodium_deuterodensum	scaffold-PSKY-2014355-Asplenium_nidus	Plenasium_banksiaefolium-m.86208_1	Ptisana_pellucida-m.44416_1	scaffold-QHVS-2015389-Ophioglossum_vulgatum-leaf	scaffold-QIAD-2055407-Hymenophyllum_bivalve	scaffold-QVMR-2011578-Psilotum_nudum	scaffold-RFMZ-2049061-Osmundastrum_cinnamomeum-B	scaffold-RFRB-2024612-Didymochlaena_truncatula	scaffold-RICC-2012171-Cystopteris_reevesiana	Equisetum_diffusum-c30154_g1_i3	Sceptridium_japonicum-c30939_g1_i1	Bolbitis_appendiculata-c80447_g2_i1	Osmunda_japonica-c19288_g1_i1	scaffold-SKYV-2003248-Vittaria_lineata	Salvinia_natans-m.82706_1	Sticherus_truncatus-m.12325_1	scaffold-UFJN-2007889-Diplazium_wichurae	scaffold-UGNK-2015934-Marattia_attenuata	scaffold-UJTT-2010637-Pityrogramma_trifoliata	scaffold-UJWU-2010829-Pleopeltis_polypodioides-dehydrating_fronds	scaffold-URCP-2011084-Athyrium_filix_femina	scaffold-URDJ-2034532-Amborella_trichopoda	scaffold-UWOD-2138660-Plagiogyria_japonica	scaffold-VIBO-2075763-Osmunda_javanica	scaffold-VVRN-2018810-Lonchitis_hirsuta	scaffold-WCLG-2065088-Adiantum_aleuticum	scaffold-WGTU-2012512-Leucostegia_immersa	scaffold-WQML-2067451-Cryptogramma_acrostichoides	scaffold-XDDT-2005083-Argyrochosma_nivea	scaffold-XXHP-2087941-Cystopteris_fragilis-Stewart	scaffold-YCKE-2003394-Notholaena_montieliae	scaffold-YIXP-2053324-Lindsaea_microphylla	scaffold-YJJY-2075593-Woodsia_scopulina	scaffold-YLJA-2012772-Polypodium_amorphum	scaffold-YQEC-2012789-Woodsia_ilvensis
OG0004727	scaffold-ALVQ-2007548-Tmesipteris_parva	Angiopteris_fokiensis-m.10069_1	Azolla_pinnata-m.15403_1	Botrychium_lunaria-TRINITY_DN32692_c0_g1_i1	scaffold-BEGM-2011476-Botrypus_virginianus		Blechnopsis_orientalis-m.85648_1	scaffold-CAPN-2009342-Equisetum_diffusum	scaffold-CJNT-2078290-Polypodium_glycyrrhiza	scaffold-CQPW-2003415-Anemia_tomentosa	scaffold-CVEG-2027596-Azolla_cf._caroliniana	Callistopteris_apiifolia-m.83548_1	Cephalomanes_javanicum-m.9648_1	Cheiropleuria_integrifolia-m.69434_1	Christensenia_aesculifolia-m.19464_1	Cibotium_barometz-m.30672_1	Crepidomanes_minutum-m.19542_1	scaffold-DCDT-2009494-Cheilanthes_arizonica	scaffold-DFHO-2053315-Danaea_nodosa	scaffold-DJSE-2031739-DJSE-Ophioglossum_vulgatum-2_samples_combined	scaffold-DZQM-2053341-Pinus_radiata	Dicksonia_antarctica-m.4610_1	Diplopterygium_glaucum-m.48194_1	Dipteris_glaucum-m.5834_1	scaffold-EEAQ-2086550-Sceptridium_dissectum	scaffold-EFCZ-2056312-EFCZ-Eleusine_coracana-4_samples_combined	scaffold-EWXK-2023111-Thyrsopteris_elegans	Equisetum_arvense-m.14715_1	scaffold-FCHS-2011472-Deparia_lobato-crenata	scaffold-FLTD-2068990-Pteris_ensigormis	scaffold-FQGQ-2073370-Polystichum_acrostichoides		scaffold-GANB-2069859-Cyathea_spinulosa	scaffold-GNQG-2005063-Encephalartos_barteri	scaffold-GSXD-2064836-Myriopteris_eatonii	scaffold-GYFU-2024499-Polypodium_hesperium-A_type	scaffold-HEGQ-2080663-Gymnocarpium_dryopteris	scaffold-HNDZ-2016406-Cystopteris_utahensis	scaffold-HTFH-2040525-Onoclea_sensibilis	scaffold-IWMW-2088397-Buxus_sempervirens-green_branch_with_leaves	scaffold-IXLH-2023030-Polypodium_hesperium-B_type	scaffold-JVSZ-2014498-Equisetum_hymale	scaffold-KIIX-2000262-Pilularia_globulifera	scaffold-KJZG-2002798-Asplenium_platyneuron	scaffold-MROH-2003268-Thelypteris_acuminata	scaffold-MTGC-2043880-Dennstaedtia	scaffold-NDUV-2007184-Vittaria_appalachiana	scaffold-NOKI-2094404-Lindsaea_linearis	scaffold-NWWI-2025325-Nephrolepis_exaltata	scaffold-OCZL-2011500-Homalosorus_pycnocarpos	scaffold-OQWW-2036746-Davallia_fejeensis	Ophioderma_pendula-m.14783_1	Ophioglossum_thermale-m.29392_1	scaffold-PBUU-2008150-Lygodium_japonicum	scaffold-PIVW-2019084-Ceratopteris_thalictroides	scaffold-PKOX-2096895-Isoetes_tegetiformans	scaffold-PNZO-2012956-Culcita_macrocarpa	scaffold-POPJ-2100116-Pteris_vittata	scaffold-PQTO-2008816-Lycopodium_deuterodensum	scaffold-PSKY-2056485-Asplenium_nidus	Plenasium_banksiaefolium-m.84902_1	Ptisana_pellucida-m.6976_1	scaffold-QHVS-2101479-Ophioglossum_vulgatum-leaf	scaffold-QIAD-2058415-Hymenophyllum_bivalve	scaffold-QVMR-2012021-Psilotum_nudum	scaffold-RFMZ-2049906-Osmundastrum_cinnamomeum-B	scaffold-RFRB-2034461-Didymochlaena_truncatula	scaffold-RICC-2012969-Cystopteris_reevesiana	Equisetum_diffusum-c28789_g1_i1	Sceptridium_japonicum-c32158_g1_i1	Bolbitis_appendiculata-c170172_g1_i1	Osmunda_japonica-c13937_g1_i1	scaffold-SKYV-2064015-Vittaria_lineata	Salvinia_natans-m.39680_1	Sticherus_truncatus-m.202378_1	scaffold-UFJN-2087955-Diplazium_wichurae	scaffold-UGNK-2021426-Marattia_attenuata	scaffold-UJTT-2091043-Pityrogramma_trifoliata	scaffold-UJWU-2072961-Pleopeltis_polypodioides-dehydrating_fronds	scaffold-URCP-2065157-Athyrium_filix_femina	scaffold-URDJ-2035325-Amborella_trichopoda	scaffold-UWOD-2002708-Plagiogyria_japonica	scaffold-VIBO-2075397-Osmunda_javanica	scaffold-VVRN-2096520-Lonchitis_hirsuta	scaffold-WCLG-2064813-Adiantum_aleuticum	scaffold-WGTU-2073897-Leucostegia_immersa	scaffold-WQML-2064504-Cryptogramma_acrostichoides	scaffold-XDDT-2011224-Argyrochosma_nivea	scaffold-XXHP-2088357-Cystopteris_fragilis-Stewart	scaffold-YCKE-2064166-Notholaena_montieliae	scaffold-YIXP-2052681-Lindsaea_microphylla	scaffold-YJJY-2075873-Woodsia_scopulina	scaffold-YLJA-2070605-Polypodium_amorphum	scaffold-YQEC-2071680-Woodsia_ilvensis
OG0004733	scaffold-ALVQ-2016029-Tmesipteris_parva	Angiopteris_fokiensis-m.65683_1	Azolla_pinnata-m.47922_1	Botrychium_lunaria-TRINITY_DN27550_c0_g1_i3	scaffold-BEGM-2008443-Botrypus_virginianus	scaffold-BMJR-2061211-Adiantum_tenerum	Blechnopsis_orientalis-m.24669_1	scaffold-CAPN-2040661-Equisetum_diffusum	scaffold-CJNT-2078921-Polypodium_glycyrrhiza	scaffold-CQPW-2018963-Anemia_tomentosa	scaffold-CVEG-2017351-Azolla_cf._caroliniana	Callistopteris_apiifolia-m.55159_1	Cephalomanes_javanicum-m.36486_1	Cheiropleuria_integrifolia-m.75664_1	Christensenia_aesculifolia-m.5274_1	Cibotium_barometz-m.113497_1	Crepidomanes_minutum-m.19597_1	scaffold-DCDT-2074958-Cheilanthes_arizonica	scaffold-DFHO-2055095-Danaea_nodosa	scaffold-DJSE-2031700-DJSE-Ophioglossum_vulgatum-2_samples_combined	scaffold-DZQM-2014978-Pinus_radiata	Dicksonia_antarctica-m.132190_1	Diplopterygium_glaucum-m.49287_1	Dipteris_glaucum-m.6648_1	scaffold-EEAQ-2016457-Sceptridium_dissectum	scaffold-EFCZ-2040619-EFCZ-Eleusine_coracana-4_samples_combined	scaffold-EWXK-2013888-Thyrsopteris_elegans	Equisetum_arvense-m.21420_1	scaffold-FCHS-2011384-Deparia_lobato-crenata	scaffold-FLTD-2016820-Pteris_ensigormis	scaffold-FQGQ-2073666-Polystichum_acrostichoides	scaffold-FZJL-2166355-Austrobaileya_scandens	scaffold-GANB-2015503-Cyathea_spinulosa	scaffold-GNQG-2084476-Encephalartos_barteri	scaffold-GSXD-2015214-Myriopteris_eatonii	scaffold-GYFU-2004035-Polypodium_hesperium-A_type	scaffold-HEGQ-2080957-Gymnocarpium_dryopteris	scaffold-HNDZ-2030429-Cystopteris_utahensis	scaffold-HTFH-2041180-Onoclea_sensibilis	scaffold-IWMW-2019245-Buxus_sempervirens-green_branch_with_leaves	scaffold-IXLH-2000873-Polypodium_hesperium-B_type	scaffold-JVSZ-2131096-Equisetum_hymale	scaffold-KIIX-2089072-Pilularia_globulifera	scaffold-KJZG-2061674-Asplenium_platyneuron	scaffold-MROH-2010476-Thelypteris_acuminata	scaffold-MTGC-2047429-Dennstaedtia	scaffold-NDUV-2103729-Vittaria_appalachiana	scaffold-NOKI-2011722-Lindsaea_linearis	scaffold-NWWI-2002730-Nephrolepis_exaltata	scaffold-OCZL-2058126-Homalosorus_pycnocarpos	scaffold-OQWW-2005468-Davallia_fejeensis	Ophioderma_pendula-m.13652_1	Ophioglossum_thermale-m.47200_1	scaffold-PBUU-2077008-Lygodium_japonicum	scaffold-PIVW-2011850-Ceratopteris_thalictroides	scaffold-PKOX-2098533-Isoetes_tegetiformans	scaffold-PNZO-2024451-Culcita_macrocarpa	scaffold-POPJ-2004294-Pteris_vittata	scaffold-PQTO-2008705-Lycopodium_deuterodensum	scaffold-PSKY-2057691-Asplenium_nidus	Plenasium_banksiaefolium-m.27794_1	Ptisana_pellucida-m.71533_1	scaffold-QHVS-2016235-Ophioglossum_vulgatum-leaf	scaffold-QIAD-2059032-Hymenophyllum_bivalve	scaffold-QVMR-2008149-Psilotum_nudum	scaffold-RFMZ-2049889-Osmundastrum_cinnamomeum-B	scaffold-RFRB-2003985-Didymochlaena_truncatula	scaffold-RICC-2013997-Cystopteris_reevesiana	Equisetum_diffusum-c33825_g1_i1	Sceptridium_japonicum-c37246_g1_i1	Bolbitis_appendiculata-c71691_g1_i1	Osmunda_japonica-c3744_g1_i1	scaffold-SKYV-2003243-Vittaria_lineata	Salvinia_natans-m.219_1	Sticherus_truncatus-m.5560_1	scaffold-UFJN-2087360-Diplazium_wichurae	scaffold-UGNK-2021224-Marattia_attenuata	scaffold-UJTT-2024312-Pityrogramma_trifoliata	scaffold-UJWU-2073417-Pleopeltis_polypodioides-dehydrating_fronds	scaffold-URCP-2065506-Athyrium_filix_femina	scaffold-URDJ-2036560-Amborella_trichopoda	scaffold-UWOD-2137411-Plagiogyria_japonica	scaffold-VIBO-2075762-Osmunda_javanica	scaffold-VVRN-2016216-Lonchitis_hirsuta	scaffold-WCLG-2065162-Adiantum_aleuticum	scaffold-WGTU-2074103-Leucostegia_immersa	scaffold-WQML-2067794-Cryptogramma_acrostichoides	scaffold-XDDT-2074415-Argyrochosma_nivea	scaffold-XXHP-2088447-Cystopteris_fragilis-Stewart	scaffold-YCKE-2064519-Notholaena_montieliae	scaffold-YIXP-2055802-Lindsaea_microphylla	scaffold-YJJY-2010484-Woodsia_scopulina	scaffold-YLJA-2071827-Polypodium_amorphum	scaffold-YQEC-2012490-Woodsia_ilvensis
OG0004737	scaffold-ALVQ-2024208-Tmesipteris_parva	Angiopteris_fokiensis-m.105192_1	Azolla_pinnata-m.15862_1	Botrychium_lunaria-TRINITY_DN31997_c2_g1_i4	scaffold-BEGM-2013001-Botrypus_virginianus	scaffold-BMJR-2059136-Adiantum_tenerum	Blechnopsis_orientalis-m.6391_1	scaffold-CAPN-2039789-Equisetum_diffusum	scaffold-CJNT-2002011-Polypodium_glycyrrhiza	scaffold-CQPW-2013030-Anemia_tomentosa	scaffold-CVEG-2120283-Azolla_cf._caroliniana	Callistopteris_apiifolia-m.13596_1	Cephalomanes_javanicum-m.15466_1	Cheiropleuria_integrifolia-m.55772_1	Christensenia_aesculifolia-m.46152_1	Cibotium_barometz-m.34755_1	Crepidomanes_minutum-m.25569_1	scaffold-DCDT-2004740-Cheilanthes_arizonica	scaffold-DFHO-2055523-Danaea_nodosa	scaffold-DJSE-2025488-DJSE-Ophioglossum_vulgatum-2_samples_combined	scaffold-DZQM-2013431-Pinus_radiata	Dicksonia_antarctica-m.3264_1	Diplopterygium_glaucum-m.44975_1	Dipteris_glaucum-m.10433_1	scaffold-EEAQ-2085860-Sceptridium_dissectum	scaffold-EFCZ-2022997-EFCZ-Eleusine_coracana-4_samples_combined	scaffold-EWXK-2121542-Thyrsopteris_elegans	Equisetum_arvense-m.1815_1	scaffold-FCHS-2007426-Deparia_lobato-crenata	scaffold-FLTD-2007018-Pteris_ensigormis	scaffold-FQGQ-2005192-Polystichum_acrostichoides	scaffold-FZJL-2165798-Austrobaileya_scandens	scaffold-GANB-2069358-Cyathea_spinulosa	scaffold-GNQG-2000885-Encephalartos_barteri	scaffold-GSXD-2064283-Myriopteris_eatonii		scaffold-HEGQ-2012623-Gymnocarpium_dryopteris	scaffold-HNDZ-2023417-Cystopteris_utahensis	scaffold-HTFH-2040215-Onoclea_sensibilis	scaffold-IWMW-2015316-Buxus_sempervirens-green_branch_with_leaves	scaffold-IXLH-2024944-Polypodium_hesperium-B_type	scaffold-JVSZ-2131443-Equisetum_hymale	scaffold-KIIX-2086999-Pilularia_globulifera	scaffold-KJZG-2013948-Asplenium_platyneuron	scaffold-MROH-2047369-Thelypteris_acuminata	scaffold-MTGC-2006659-Dennstaedtia	scaffold-NDUV-2003265-Vittaria_appalachiana	scaffold-NOKI-2094065-Lindsaea_linearis		scaffold-OCZL-2057040-Homalosorus_pycnocarpos	scaffold-OQWW-2023770-Davallia_fejeensis	Ophioderma_pendula-m.12775_1	Ophioglossum_thermale-m.47214_1	scaffold-PBUU-2009893-Lygodium_japonicum	scaffold-PIVW-2002408-Ceratopteris_thalictroides	scaffold-PKOX-2094048-Isoetes_tegetiformans	scaffold-PNZO-2014865-Culcita_macrocarpa	scaffold-POPJ-2008401-Pteris_vittata	scaffold-PQTO-2080535-Lycopodium_deuterodensum	scaffold-PSKY-2057341-Asplenium_nidus	Plenasium_banksiaefolium-m.23950_1	Ptisana_pellucida-m.49975_1	scaffold-QHVS-2100772-Ophioglossum_vulgatum-leaf	scaffold-QIAD-2005127-Hymenophyllum_bivalve	scaffold-QVMR-2017047-Psilotum_nudum	scaffold-RFMZ-2047974-Osmundastrum_cinnamomeum-B	scaffold-RFRB-2003326-Didymochlaena_truncatula	scaffold-RICC-2006304-Cystopteris_reevesiana	Equisetum_diffusum-c30880_g2_i1	Sceptridium_japonicum-c27994_g1_i1	Bolbitis_appendiculata-c78026_g1_i1	Osmunda_japonica-c11164_g2_i1	scaffold-SKYV-2008587-Vittaria_lineata	Salvinia_natans-m.37439_1	Sticherus_truncatus-m.1325_1	scaffold-UFJN-2086540-Diplazium_wichurae	scaffold-UGNK-2004170-Marattia_attenuata	scaffold-UJTT-2025065-Pityrogramma_trifoliata	scaffold-UJWU-2073750-Pleopeltis_polypodioides-dehydrating_fronds	scaffold-URCP-2000460-Athyrium_filix_femina		scaffold-UWOD-2001078-Plagiogyria_japonica	scaffold-VIBO-2000181-Osmunda_javanica	scaffold-VVRN-2096850-Lonchitis_hirsuta	scaffold-WCLG-2064007-Adiantum_aleuticum	scaffold-WGTU-2007442-Leucostegia_immersa	scaffold-WQML-2066163-Cryptogramma_acrostichoides	scaffold-XDDT-2015288-Argyrochosma_nivea	scaffold-XXHP-2000702-Cystopteris_fragilis-Stewart	scaffold-YCKE-2063261-Notholaena_montieliae	scaffold-YIXP-2009718-Lindsaea_microphylla	scaffold-YJJY-2004526-Woodsia_scopulina	scaffold-YLJA-2070317-Polypodium_amorphum	scaffold-YQEC-2000467-Woodsia_ilvensis
OG0004740	scaffold-ALVQ-2013507-Tmesipteris_parva	Angiopteris_fokiensis-m.47224_1	Azolla_pinnata-m.37709_1	Botrychium_lunaria-TRINITY_DN31731_c0_g1_i2	scaffold-BEGM-2007940-Botrypus_virginianus	scaffold-BMJR-2062282-Adiantum_tenerum	Blechnopsis_orientalis-m.6716_1	scaffold-CAPN-2008514-Equisetum_diffusum	scaffold-CJNT-2079714-Polypodium_glycyrrhiza	scaffold-CQPW-2023608-Anemia_tomentosa	scaffold-CVEG-2018001-Azolla_cf._caroliniana	Callistopteris_apiifolia-m.75527_1	Cephalomanes_javanicum-m.71163_1	Cheiropleuria_integrifolia-m.78949_1	Christensenia_aesculifolia-m.13652_1	Cibotium_barometz-m.33590_1	Crepidomanes_minutum-m.19677_1	scaffold-DCDT-2013433-Cheilanthes_arizonica	scaffold-DFHO-2055624-Danaea_nodosa	scaffold-DJSE-2028290-DJSE-Ophioglossum_vulgatum-2_samples_combined	scaffold-DZQM-2012351-Pinus_radiata	Dicksonia_antarctica-m.132475_1	Diplopterygium_glaucum-m.3513_1	Dipteris_glaucum-m.59888_1	scaffold-EEAQ-2006825-Sceptridium_dissectum	scaffold-EFCZ-2025719-EFCZ-Eleusine_coracana-4_samples_combined	scaffold-EWXK-2003473-Thyrsopteris_elegans	Equisetum_arvense-m.26031_1	scaffold-FCHS-2012165-Deparia_lobato-crenata	scaffold-FLTD-2009374-Pteris_ensigormis	scaffold-FQGQ-2005800-Polystichum_acrostichoides	scaffold-FZJL-2006597-Austrobaileya_scandens	scaffold-GANB-2070102-Cyathea_spinulosa	scaffold-GNQG-2086271-Encephalartos_barteri	scaffold-GSXD-2002127-Myriopteris_eatonii	scaffold-GYFU-2015886-Polypodium_hesperium-A_type	scaffold-HEGQ-2015152-Gymnocarpium_dryopteris	scaffold-HNDZ-2006838-Cystopteris_utahensis	scaffold-HTFH-2041621-Onoclea_sensibilis	scaffold-IWMW-2012898-Buxus_sempervirens-green_branch_with_leaves	scaffold-IXLH-2013410-Polypodium_hesperium-B_type	scaffold-JVSZ-2131715-Equisetum_hymale	scaffold-KIIX-2090159-Pilularia_globulifera	scaffold-KJZG-2062623-Asplenium_platyneuron	scaffold-MROH-2047812-Thelypteris_acuminata	scaffold-MTGC-2047815-Dennstaedtia	scaffold-NDUV-2104532-Vittaria_appalachiana	scaffold-NOKI-2019441-Lindsaea_linearis	scaffold-NWWI-2022200-Nephrolepis_exaltata	scaffold-OCZL-2058817-Homalosorus_pycnocarpos	scaffold-OQWW-2032305-Davallia_fejeensis	Ophioderma_pendula-m.23010_1	Ophioglossum_thermale-m.51723_1	scaffold-PBUU-2017091-Lygodium_japonicum	scaffold-PIVW-2015433-Ceratopteris_thalictroides	scaffold-PKOX-2099531-Isoetes_tegetiformans	scaffold-PNZO-2018845-Culcita_macrocarpa	scaffold-POPJ-2013168-Pteris_vittata	scaffold-PQTO-2081789-Lycopodium_deuterodensum	scaffold-PSKY-2057692-Asplenium_nidus	Plenasium_banksiaefolium-m.63367_1	Ptisana_pellucida-m.16792_1	scaffold-QHVS-2017497-Ophioglossum_vulgatum-leaf	scaffold-QIAD-2007848-Hymenophyllum_bivalve	scaffold-QVMR-2016825-Psilotum_nudum	scaffold-RFMZ-2050483-Osmundastrum_cinnamomeum-B	scaffold-RFRB-2003548-Didymochlaena_truncatula	scaffold-RICC-2014421-Cystopteris_reevesiana	Equisetum_diffusum-c36413_g2_i2	Sceptridium_japonicum-c31272_g1_i1	Bolbitis_appendiculata-c151090_g1_i1	Osmunda_japonica-c6459_g1_i1	scaffold-SKYV-2016586-Vittaria_lineata	Salvinia_natans-m.130839_1	Sticherus_truncatus-m.8359_1	scaffold-UFJN-2088691-Diplazium_wichurae	scaffold-UGNK-2011596-Marattia_attenuata	scaffold-UJTT-2091744-Pityrogramma_trifoliata	scaffold-UJWU-2074460-Pleopeltis_polypodioides-dehydrating_fronds	scaffold-URCP-2066329-Athyrium_filix_femina	scaffold-URDJ-2001721-Amborella_trichopoda	scaffold-UWOD-2007104-Plagiogyria_japonica	scaffold-VIBO-2011241-Osmunda_javanica	scaffold-VVRN-2008581-Lonchitis_hirsuta	scaffold-WCLG-2011253-Adiantum_aleuticum	scaffold-WGTU-2075324-Leucostegia_immersa	scaffold-WQML-2068864-Cryptogramma_acrostichoides	scaffold-XDDT-2018608-Argyrochosma_nivea	scaffold-XXHP-2013013-Cystopteris_fragilis-Stewart	scaffold-YCKE-2065575-Notholaena_montieliae	scaffold-YIXP-2057040-Lindsaea_microphylla	scaffold-YJJY-2077453-Woodsia_scopulina	scaffold-YLJA-2072503-Polypodium_amorphum	scaffold-YQEC-2076610-Woodsia_ilvensis
OG0004743	scaffold-ALVQ-2024809-Tmesipteris_parva	Angiopteris_fokiensis-m.22114_1	Azolla_pinnata-m.48360_1	Botrychium_lunaria-TRINITY_DN38903_c3_g1_i12	scaffold-BEGM-2101849-Botrypus_virginianus	scaffold-BMJR-2064295-Adiantum_tenerum	Blechnopsis_orientalis-m.71784_1	scaffold-CAPN-2039883-Equisetum_diffusum	scaffold-CJNT-2004085-Polypodium_glycyrrhiza	scaffold-CQPW-2004481-Anemia_tomentosa	scaffold-CVEG-2027853-Azolla_cf._caroliniana	Callistopteris_apiifolia-m.53046_1	Cephalomanes_javanicum-m.72475_1	Cheiropleuria_integrifolia-m.3066_1	Christensenia_aesculifolia-m.12064_1	Cibotium_barometz-m.104314_1	Crepidomanes_minutum-m.27732_1	scaffold-DCDT-2007778-Cheilanthes_arizonica	scaffold-DFHO-2058451-Danaea_nodosa	scaffold-DJSE-2017556-DJSE-Ophioglossum_vulgatum-2_samples_combined	scaffold-DZQM-2015487-Pinus_radiata	Dicksonia_antarctica-m.23419_1	Diplopterygium_glaucum-m.8153_1	Dipteris_glaucum-m.11392_1	scaffold-EEAQ-2018096-Sceptridium_dissectum	scaffold-EFCZ-2045596-EFCZ-Eleusine_coracana-4_samples_combined	scaffold-EWXK-2123777-Thyrsopteris_elegans	Equisetum_arvense-m.48365_1	scaffold-FCHS-2014369-Deparia_lobato-crenata	scaffold-FLTD-2017998-Pteris_ensigormis	scaffold-FQGQ-2012895-Polystichum_acrostichoides	scaffold-FZJL-2027768-Austrobaileya_scandens	scaffold-GANB-2067133-Cyathea_spinulosa	scaffold-GNQG-2085035-Encephalartos_barteri	scaffold-GSXD-2008721-Myriopteris_eatonii	scaffold-GYFU-2106947-Polypodium_hesperium-A_type	scaffold-HEGQ-2004432-Gymnocarpium_dryopteris	scaffold-HNDZ-2029910-Cystopteris_utahensis	scaffold-HTFH-2005135-Onoclea_sensibilis	scaffold-IWMW-2013089-Buxus_sempervirens-green_branch_with_leaves	scaffold-IXLH-2025314-Polypodium_hesperium-B_type	scaffold-JVSZ-2132389-Equisetum_hymale	scaffold-KIIX-2012295-Pilularia_globulifera	scaffold-KJZG-2063493-Asplenium_platyneuron	scaffold-MROH-2001516-Thelypteris_acuminata	scaffold-MTGC-2003683-Dennstaedtia	scaffold-NDUV-2106620-Vittaria_appalachiana	scaffold-NOKI-2096255-Lindsaea_linearis	scaffold-NWWI-2036755-Nephrolepis_exaltata	scaffold-OCZL-2010486-Homalosorus_pycnocarpos	scaffold-OQWW-2037498-Davallia_fejeensis	Ophioderma_pendula-m.4986_1	Ophioglossum_thermale-m.27967_1	scaffold-PBUU-2015413-Lygodium_japonicum	scaffold-PIVW-2013256-Ceratopteris_thalictroides	scaffold-PKOX-2101256-Isoetes_tegetiformans	scaffold-PNZO-2027869-Culcita_macrocarpa	scaffold-POPJ-2013399-Pteris_vittata	scaffold-PQTO-2082345-Lycopodium_deuterodensum	scaffold-PSKY-2047801-Asplenium_nidus	Plenasium_banksiaefolium-m.25737_1	Ptisana_pellucida-m.5320_1	scaffold-QHVS-2019632-Ophioglossum_vulgatum-leaf	scaffold-QIAD-2004732-Hymenophyllum_bivalve	scaffold-QVMR-2011752-Psilotum_nudum	scaffold-RFMZ-2051873-Osmundastrum_cinnamomeum-B	scaffold-RFRB-2032195-Didymochlaena_truncatula	scaffold-RICC-2014665-Cystopteris_reevesiana	Equisetum_diffusum-c39194_g1_i1	Sceptridium_japonicum-c37885_g1_i5	Bolbitis_appendiculata-c183496_g1_i1	Osmunda_japonica-c14994_g1_i1	scaffold-SKYV-2010882-Vittaria_lineata	Salvinia_natans-m.86557_1	Sticherus_truncatus-m.115670_1	scaffold-UFJN-2090535-Diplazium_wichurae	scaffold-UGNK-2012719-Marattia_attenuata	scaffold-UJTT-2092583-Pityrogramma_trifoliata	scaffold-UJWU-2006015-Pleopeltis_polypodioides-dehydrating_fronds	scaffold-URCP-2067230-Athyrium_filix_femina	scaffold-URDJ-2009902-Amborella_trichopoda		scaffold-VIBO-2078871-Osmunda_javanica	scaffold-VVRN-2098330-Lonchitis_hirsuta	scaffold-WCLG-2011266-Adiantum_aleuticum	scaffold-WGTU-2076412-Leucostegia_immersa	scaffold-WQML-2014043-Cryptogramma_acrostichoides	scaffold-XDDT-2018162-Argyrochosma_nivea	scaffold-XXHP-2090571-Cystopteris_fragilis-Stewart	scaffold-YCKE-2008640-Notholaena_montieliae	scaffold-YIXP-2057215-Lindsaea_microphylla	scaffold-YJJY-2078143-Woodsia_scopulina	scaffold-YLJA-2073923-Polypodium_amorphum	scaffold-YQEC-2077593-Woodsia_ilvensis
OG0004749	scaffold-ALVQ-2005501-Tmesipteris_parva	Angiopteris_fokiensis-m.24710_1	Azolla_pinnata-m.28277_1	Botrychium_lunaria-TRINITY_DN33929_c0_g1_i1	scaffold-BEGM-2021300-Botrypus_virginianus	scaffold-BMJR-2061321-Adiantum_tenerum	Blechnopsis_orientalis-m.1831_1	scaffold-CAPN-2010937-Equisetum_diffusum	scaffold-CJNT-2078812-Polypodium_glycyrrhiza	scaffold-CQPW-2013293-Anemia_tomentosa	scaffold-CVEG-2003820-Azolla_cf._caroliniana	Callistopteris_apiifolia-m.39481_1	Cephalomanes_javanicum-m.10419_1	Cheiropleuria_integrifolia-m.105180_1	Christensenia_aesculifolia-m.23445_1	Cibotium_barometz-m.12883_1	Crepidomanes_minutum-m.20228_1	scaffold-DCDT-2010408-Cheilanthes_arizonica	scaffold-DFHO-2054911-Danaea_nodosa	scaffold-DJSE-2135377-DJSE-Ophioglossum_vulgatum-2_samples_combined	scaffold-DZQM-2007443-Pinus_radiata	Dicksonia_antarctica-m.34853_1	Diplopterygium_glaucum-m.30840_1	Dipteris_glaucum-m.19304_1	scaffold-EEAQ-2087947-Sceptridium_dissectum	scaffold-EFCZ-2039588-EFCZ-Eleusine_coracana-4_samples_combined	scaffold-EWXK-2008444-Thyrsopteris_elegans	Equisetum_arvense-m.5536_1	scaffold-FCHS-2066632-Deparia_lobato-crenata	scaffold-FLTD-2009070-Pteris_ensigormis	scaffold-FQGQ-2073234-Polystichum_acrostichoides	scaffold-FZJL-2165669-Austrobaileya_scandens	scaffold-GANB-2069971-Cyathea_spinulosa	scaffold-GNQG-2085360-Encephalartos_barteri	scaffold-GSXD-2064998-Myriopteris_eatonii	scaffold-GYFU-2008063-Polypodium_hesperium-A_type	scaffold-HEGQ-2009194-Gymnocarpium_dryopteris	scaffold-HNDZ-2030501-Cystopteris_utahensis	scaffold-HTFH-2040974-Onoclea_sensibilis	scaffold-IWMW-2000258-Buxus_sempervirens-green_branch_with_leaves	scaffold-IXLH-2017609-Polypodium_hesperium-B_type	scaffold-JVSZ-2130283-Equisetum_hymale	scaffold-KIIX-2088720-Pilularia_globulifera	scaffold-KJZG-2061552-Asplenium_platyneuron	scaffold-MROH-2008051-Thelypteris_acuminata	scaffold-MTGC-2047307-Dennstaedtia	scaffold-NDUV-2015342-Vittaria_appalachiana	scaffold-NOKI-2095590-Lindsaea_linearis	scaffold-NWWI-2129229-Nephrolepis_exaltata	scaffold-OCZL-2011978-Homalosorus_pycnocarpos	scaffold-OQWW-2013100-Davallia_fejeensis	Ophioderma_pendula-m.13760_1	Ophioglossum_thermale-m.35195_1	scaffold-PBUU-2000801-Lygodium_japonicum	scaffold-PIVW-2023916-Ceratopteris_thalictroides	scaffold-PKOX-2097826-Isoetes_tegetiformans	scaffold-PNZO-2025004-Culcita_macrocarpa	scaffold-POPJ-2101431-Pteris_vittata	scaffold-PQTO-2001928-Lycopodium_deuterodensum	scaffold-PSKY-2058429-Asplenium_nidus	Plenasium_banksiaefolium-m.3983_1	Ptisana_pellucida-m.30128_1	scaffold-QHVS-2016891-Ophioglossum_vulgatum-leaf	scaffold-QIAD-2059280-Hymenophyllum_bivalve	scaffold-QVMR-2016641-Psilotum_nudum	scaffold-RFMZ-2002502-Osmundastrum_cinnamomeum-B	scaffold-RFRB-2034626-Didymochlaena_truncatula	scaffold-RICC-2002484-Cystopteris_reevesiana	Equisetum_diffusum-c31270_g1_i1	Sceptridium_japonicum-c32911_g1_i1	Bolbitis_appendiculata-c83030_g1_i1	Osmunda_japonica-c42927_g1_i1	scaffold-SKYV-2064008-Vittaria_lineata	Salvinia_natans-m.109500_1	Sticherus_truncatus-m.82280_1	scaffold-UFJN-2001048-Diplazium_wichurae	scaffold-UGNK-2108826-Marattia_attenuata	scaffold-UJTT-2006403-Pityrogramma_trifoliata	scaffold-UJWU-2007886-Pleopeltis_polypodioides-dehydrating_fronds	scaffold-URCP-2009844-Athyrium_filix_femina	scaffold-URDJ-2036341-Amborella_trichopoda	scaffold-UWOD-2024216-Plagiogyria_japonica	scaffold-VIBO-2075784-Osmunda_javanica	scaffold-VVRN-2097140-Lonchitis_hirsuta	scaffold-WCLG-2065237-Adiantum_aleuticum	scaffold-WGTU-2073269-Leucostegia_immersa	scaffold-WQML-2068115-Cryptogramma_acrostichoides	scaffold-XDDT-2006858-Argyrochosma_nivea	scaffold-XXHP-2088072-Cystopteris_fragilis-Stewart	scaffold-YCKE-2064235-Notholaena_montieliae	scaffold-YIXP-2054799-Lindsaea_microphylla	scaffold-YJJY-2009092-Woodsia_scopulina	scaffold-YLJA-2010324-Polypodium_amorphum	scaffold-YQEC-2075504-Woodsia_ilvensis
OG0004757	scaffold-ALVQ-2020542-Tmesipteris_parva	Angiopteris_fokiensis-m.31838_1	Azolla_pinnata-m.20859_1	Botrychium_lunaria-TRINITY_DN36967_c1_g1_i6	scaffold-BEGM-2021715-Botrypus_virginianus	scaffold-BMJR-2060952-Adiantum_tenerum	Blechnopsis_orientalis-m.11489_1		scaffold-CJNT-2078273-Polypodium_glycyrrhiza	scaffold-CQPW-2020966-Anemia_tomentosa	scaffold-CVEG-2020636-Azolla_cf._caroliniana	Callistopteris_apiifolia-m.83740_1	Cephalomanes_javanicum-m.74123_1	Cheiropleuria_integrifolia-m.41105_1	Christensenia_aesculifolia-m.29157_1	Cibotium_barometz-m.50953_1	Crepidomanes_minutum-m.11272_1	scaffold-DCDT-2014920-Cheilanthes_arizonica	scaffold-DFHO-2054630-Danaea_nodosa	scaffold-DJSE-2027331-DJSE-Ophioglossum_vulgatum-2_samples_combined	scaffold-DZQM-2053033-Pinus_radiata	Dicksonia_antarctica-m.57507_1	Diplopterygium_glaucum-m.21833_1	Dipteris_glaucum-m.10833_1	scaffold-EEAQ-2082409-Sceptridium_dissectum	scaffold-EFCZ-2048008-EFCZ-Eleusine_coracana-4_samples_combined		Equisetum_arvense-m.49857_1	scaffold-FCHS-2014147-Deparia_lobato-crenata	scaffold-FLTD-2010718-Pteris_ensigormis	scaffold-FQGQ-2010235-Polystichum_acrostichoides	scaffold-FZJL-2021076-Austrobaileya_scandens	scaffold-GANB-2001383-Cyathea_spinulosa	scaffold-GNQG-2015103-Encephalartos_barteri	scaffold-GSXD-2062876-Myriopteris_eatonii	scaffold-GYFU-2025806-Polypodium_hesperium-A_type	scaffold-HEGQ-2003393-Gymnocarpium_dryopteris	scaffold-HNDZ-2010442-Cystopteris_utahensis	scaffold-HTFH-2004516-Onoclea_sensibilis	scaffold-IWMW-2089399-Buxus_sempervirens-green_branch_with_leaves	scaffold-IXLH-2021078-Polypodium_hesperium-B_type	scaffold-JVSZ-2129825-Equisetum_hymale	scaffold-KIIX-2085497-Pilularia_globulifera	scaffold-KJZG-2062267-Asplenium_platyneuron	scaffold-MROH-2047618-Thelypteris_acuminata	scaffold-MTGC-2000456-Dennstaedtia	scaffold-NDUV-2104368-Vittaria_appalachiana	scaffold-NOKI-2095524-Lindsaea_linearis	scaffold-NWWI-2029830-Nephrolepis_exaltata	scaffold-OCZL-2057492-Homalosorus_pycnocarpos	scaffold-OQWW-2025557-Davallia_fejeensis	Ophioderma_pendula-m.14598_1	Ophioglossum_thermale-m.12287_1	scaffold-PBUU-2078134-Lygodium_japonicum	scaffold-PIVW-2014107-Ceratopteris_thalictroides	scaffold-PKOX-2097060-Isoetes_tegetiformans	scaffold-PNZO-2150820-Culcita_macrocarpa	scaffold-POPJ-2018862-Pteris_vittata	scaffold-PQTO-2080493-Lycopodium_deuterodensum	scaffold-PSKY-2057844-Asplenium_nidus	Plenasium_banksiaefolium-m.24923_1	Ptisana_pellucida-m.40325_1	scaffold-QHVS-2021123-Ophioglossum_vulgatum-leaf	scaffold-QIAD-2056856-Hymenophyllum_bivalve	scaffold-QVMR-2015461-Psilotum_nudum	scaffold-RFMZ-2010205-Osmundastrum_cinnamomeum-B	scaffold-RFRB-2000077-Didymochlaena_truncatula	scaffold-RICC-2064201-Cystopteris_reevesiana	Equisetum_diffusum-c32693_g1_i1	Sceptridium_japonicum-c29034_g1_i1	Bolbitis_appendiculata-c65451_g1_i2	Osmunda_japonica-c38515_g1_i1	scaffold-SKYV-2017014-Vittaria_lineata	Salvinia_natans-m.95872_1	Sticherus_truncatus-m.121662_1	scaffold-UFJN-2086474-Diplazium_wichurae	scaffold-UGNK-2011663-Marattia_attenuata	scaffold-UJTT-2021522-Pityrogramma_trifoliata	scaffold-UJWU-2073606-Pleopeltis_polypodioides-dehydrating_fronds	scaffold-URCP-2064962-Athyrium_filix_femina	scaffold-URDJ-2035348-Amborella_trichopoda	scaffold-UWOD-2123191-Plagiogyria_japonica	scaffold-VIBO-2075066-Osmunda_javanica	scaffold-VVRN-2013458-Lonchitis_hirsuta	scaffold-WCLG-2064407-Adiantum_aleuticum	scaffold-WGTU-2072837-Leucostegia_immersa	scaffold-WQML-2068781-Cryptogramma_acrostichoides	scaffold-XDDT-2015362-Argyrochosma_nivea	scaffold-XXHP-2088141-Cystopteris_fragilis-Stewart	scaffold-YCKE-2064003-Notholaena_montieliae	scaffold-YIXP-2055605-Lindsaea_microphylla	scaffold-YJJY-2075106-Woodsia_scopulina	scaffold-YLJA-2071489-Polypodium_amorphum	scaffold-YQEC-2002404-Woodsia_ilvensis
OG0004759	scaffold-ALVQ-2019398-Tmesipteris_parva	Angiopteris_fokiensis-m.19200_1	Azolla_pinnata-m.41399_1	Botrychium_lunaria-TRINITY_DN29719_c0_g1_i2	scaffold-BEGM-2099591-Botrypus_virginianus	scaffold-BMJR-2062322-Adiantum_tenerum	Blechnopsis_orientalis-m.32744_1	scaffold-CAPN-2010389-Equisetum_diffusum	scaffold-CJNT-2006855-Polypodium_glycyrrhiza	scaffold-CQPW-2024846-Anemia_tomentosa	scaffold-CVEG-2027935-Azolla_cf._caroliniana	Callistopteris_apiifolia-m.48203_1	Cephalomanes_javanicum-m.1500_1	Cheiropleuria_integrifolia-m.12786_1	Christensenia_aesculifolia-m.15140_1	Cibotium_barometz-m.39527_1	Crepidomanes_minutum-m.15530_1	scaffold-DCDT-2001537-Cheilanthes_arizonica	scaffold-DFHO-2003546-Danaea_nodosa	scaffold-DJSE-2026376-DJSE-Ophioglossum_vulgatum-2_samples_combined	scaffold-DZQM-2007719-Pinus_radiata	Dicksonia_antarctica-m.46500_1	Diplopterygium_glaucum-m.38250_1	Dipteris_glaucum-m.62753_1	scaffold-EEAQ-2088537-Sceptridium_dissectum	scaffold-EFCZ-2025732-EFCZ-Eleusine_coracana-4_samples_combined	scaffold-EWXK-2123328-Thyrsopteris_elegans	Equisetum_arvense-m.5820_1	scaffold-FCHS-2007464-Deparia_lobato-crenata	scaffold-FLTD-2068576-Pteris_ensigormis	scaffold-FQGQ-2071216-Polystichum_acrostichoides	scaffold-FZJL-2027553-Austrobaileya_scandens	scaffold-GANB-2016479-Cyathea_spinulosa	scaffold-GNQG-2014268-Encephalartos_barteri	scaffold-GSXD-2060786-Myriopteris_eatonii	scaffold-GYFU-2027755-Polypodium_hesperium-A_type	scaffold-HEGQ-2004837-Gymnocarpium_dryopteris	scaffold-HNDZ-2012057-Cystopteris_utahensis	scaffold-HTFH-2007441-Onoclea_sensibilis	scaffold-IWMW-2004275-Buxus_sempervirens-green_branch_with_leaves	scaffold-IXLH-2024405-Polypodium_hesperium-B_type	scaffold-JVSZ-2010053-Equisetum_hymale	scaffold-KIIX-2008931-Pilularia_globulifera	scaffold-KJZG-2012699-Asplenium_platyneuron	scaffold-MROH-2008953-Thelypteris_acuminata	scaffold-MTGC-2047482-Dennstaedtia	scaffold-NDUV-2105191-Vittaria_appalachiana	scaffold-NOKI-2096466-Lindsaea_linearis	scaffold-NWWI-2006034-Nephrolepis_exaltata		scaffold-OQWW-2030121-Davallia_fejeensis	Ophioderma_pendula-m.34544_1	Ophioglossum_thermale-m.15390_1	scaffold-PBUU-2008941-Lygodium_japonicum	scaffold-PIVW-2090023-Ceratopteris_thalictroides	scaffold-PKOX-2099676-Isoetes_tegetiformans	scaffold-PNZO-2150470-Culcita_macrocarpa	scaffold-POPJ-2006329-Pteris_vittata	scaffold-PQTO-2081843-Lycopodium_deuterodensum	scaffold-PSKY-2014458-Asplenium_nidus	Plenasium_banksiaefolium-m.49698_1	Ptisana_pellucida-m.5713_1	scaffold-QHVS-2010267-Ophioglossum_vulgatum-leaf	scaffold-QIAD-2051939-Hymenophyllum_bivalve	scaffold-QVMR-2017063-Psilotum_nudum	scaffold-RFMZ-2050651-Osmundastrum_cinnamomeum-B	scaffold-RFRB-2026467-Didymochlaena_truncatula	scaffold-RICC-2013724-Cystopteris_reevesiana	Equisetum_diffusum-c35373_g1_i1	Sceptridium_japonicum-c34505_g1_i3	Bolbitis_appendiculata-c73327_g1_i1	Osmunda_japonica-c6441_g1_i1	scaffold-SKYV-2063287-Vittaria_lineata	Salvinia_natans-m.7677_1	Sticherus_truncatus-m.6694_1	scaffold-UFJN-2088814-Diplazium_wichurae	scaffold-UGNK-2019223-Marattia_attenuata	scaffold-UJTT-2091907-Pityrogramma_trifoliata	scaffold-UJWU-2073962-Pleopeltis_polypodioides-dehydrating_fronds	scaffold-URCP-2011158-Athyrium_filix_femina	scaffold-URDJ-2037375-Amborella_trichopoda	scaffold-UWOD-2140168-Plagiogyria_japonica	scaffold-VIBO-2077535-Osmunda_javanica	scaffold-VVRN-2014762-Lonchitis_hirsuta	scaffold-WCLG-2062041-Adiantum_aleuticum	scaffold-WGTU-2070319-Leucostegia_immersa	scaffold-WQML-2068895-Cryptogramma_acrostichoides	scaffold-XDDT-2017241-Argyrochosma_nivea	scaffold-XXHP-2017885-Cystopteris_fragilis-Stewart	scaffold-YCKE-2007558-Notholaena_montieliae	scaffold-YIXP-2056839-Lindsaea_microphylla	scaffold-YJJY-2075746-Woodsia_scopulina	scaffold-YLJA-2010474-Polypodium_amorphum
OG0004766	scaffold-ALVQ-2102792-Tmesipteris_parva	Angiopteris_fokiensis-m.26063_1	Azolla_pinnata-m.28952_1	Botrychium_lunaria-TRINITY_DN28604_c0_g1_i2	scaffold-BEGM-2094603-Botrypus_virginianus	scaffold-BMJR-2005803-Adiantum_tenerum	Blechnopsis_orientalis-m.86061_1	scaffold-CAPN-2008550-Equisetum_diffusum	scaffold-CJNT-2074140-Polypodium_glycyrrhiza	scaffold-CQPW-2015632-Anemia_tomentosa	scaffold-CVEG-2004019-Azolla_cf._caroliniana	Callistopteris_apiifolia-m.81516_1	Cephalomanes_javanicum-m.2265_1	Cheiropleuria_integrifolia-m.60642_1	Christensenia_aesculifolia-m.14997_1	Cibotium_barometz-m.48667_1	Crepidomanes_minutum-m.12684_1	scaffold-DCDT-2003171-Cheilanthes_arizonica	scaffold-DFHO-2050734-Danaea_nodosa	scaffold-DJSE-2028991-DJSE-Ophioglossum_vulgatum-2_samples_combined	scaffold-DZQM-2012055-Pinus_radiata	Dicksonia_antarctica-m.133568_1	Diplopterygium_glaucum-m.133455_1	Dipteris_glaucum-m.62277_1	scaffold-EEAQ-2088740-Sceptridium_dissectum	scaffold-EFCZ-2037916-EFCZ-Eleusine_coracana-4_samples_combined	scaffold-EWXK-2123561-Thyrsopteris_elegans	Equisetum_arvense-m.23685_1	scaffold-FCHS-2060448-Deparia_lobato-crenata	scaffold-FLTD-2061230-Pteris_ensigormis	scaffold-FQGQ-2009083-Polystichum_acrostichoides	scaffold-FZJL-2024900-Austrobaileya_scandens	scaffold-GANB-2007857-Cyathea_spinulosa	scaffold-GNQG-2003932-Encephalartos_barteri	scaffold-GSXD-2015591-Myriopteris_eatonii	scaffold-GYFU-2003414-Polypodium_hesperium-A_type	scaffold-HEGQ-2002025-Gymnocarpium_dryopteris	scaffold-HNDZ-2124574-Cystopteris_utahensis	scaffold-HTFH-2001002-Onoclea_sensibilis	scaffold-IWMW-2089791-Buxus_sempervirens-green_branch_with_leaves	scaffold-IXLH-2018907-Polypodium_hesperium-B_type	scaffold-JVSZ-2124048-Equisetum_hymale	scaffold-KIIX-2012131-Pilularia_globulifera	scaffold-KJZG-2059478-Asplenium_platyneuron	scaffold-MROH-2047849-Thelypteris_acuminata	scaffold-MTGC-2047406-Dennstaedtia	scaffold-NDUV-2105596-Vittaria_appalachiana	scaffold-NOKI-2095790-Lindsaea_linearis	scaffold-NWWI-2003894-Nephrolepis_exaltata	scaffold-OCZL-2058850-Homalosorus_pycnocarpos	scaffold-OQWW-2039000-Davallia_fejeensis	Ophioderma_pendula-m.56389_1	Ophioglossum_thermale-m.52566_1	scaffold-PBUU-2074690-Lygodium_japonicum	scaffold-PIVW-2090745-Ceratopteris_thalictroides	scaffold-PKOX-2099345-Isoetes_tegetiformans	scaffold-PNZO-2018619-Culcita_macrocarpa	scaffold-POPJ-2097183-Pteris_vittata	scaffold-PQTO-2075611-Lycopodium_deuterodensum	scaffold-PSKY-2048451-Asplenium_nidus	Plenasium_banksiaefolium-m.5973_1	Ptisana_pellucida-m.48544_1	scaffold-QHVS-2094574-Ophioglossum_vulgatum-leaf	scaffold-QIAD-2048835-Hymenophyllum_bivalve	scaffold-QVMR-2015732-Psilotum_nudum	scaffold-RFMZ-2050809-Osmundastrum_cinnamomeum-B		scaffold-RICC-2060377-Cystopteris_reevesiana	Equisetum_diffusum-c39589_g5_i1	Sceptridium_japonicum-c33240_g1_i2	Bolbitis_appendiculata-c79815_g1_i2	Osmunda_japonica-c14923_g1_i1	scaffold-SKYV-2005954-Vittaria_lineata	Salvinia_natans-m.87882_1	Sticherus_truncatus-m.127938_1	scaffold-UFJN-2001029-Diplazium_wichurae	scaffold-UGNK-2015965-Marattia_attenuata	scaffold-UJTT-2091926-Pityrogramma_trifoliata	scaffold-UJWU-2074032-Pleopeltis_polypodioides-dehydrating_fronds	scaffold-URCP-2009625-Athyrium_filix_femina	scaffold-URDJ-2036848-Amborella_trichopoda	scaffold-UWOD-2025426-Plagiogyria_japonica	scaffold-VIBO-2011786-Osmunda_javanica	scaffold-VVRN-2006387-Lonchitis_hirsuta	scaffold-WCLG-2059902-Adiantum_aleuticum	scaffold-WGTU-2076061-Leucostegia_immersa	scaffold-WQML-2003355-Cryptogramma_acrostichoides	scaffold-XDDT-2075023-Argyrochosma_nivea	scaffold-XXHP-2008027-Cystopteris_fragilis-Stewart	scaffold-YCKE-2013154-Notholaena_montieliae	scaffold-YIXP-2046492-Lindsaea_microphylla	scaffold-YJJY-2016407-Woodsia_scopulina	scaffold-YLJA-2007554-Polypodium_amorphum	scaffold-YQEC-2004993-Woodsia_ilvensis
OG0004769	scaffold-ALVQ-2008458-Tmesipteris_parva	Angiopteris_fokiensis-m.9866_1	Azolla_pinnata-m.36426_1	Botrychium_lunaria-TRINITY_DN32785_c0_g1_i4	scaffold-BEGM-2102705-Botrypus_virginianus	scaffold-BMJR-2060042-Adiantum_tenerum	Blechnopsis_orientalis-m.14332_1	scaffold-CAPN-2040009-Equisetum_diffusum	scaffold-CJNT-2078605-Polypodium_glycyrrhiza	scaffold-CQPW-2018321-Anemia_tomentosa	scaffold-CVEG-2021440-Azolla_cf._caroliniana	Callistopteris_apiifolia-m.66271_1	Cephalomanes_javanicum-m.72313_1	Cheiropleuria_integrifolia-m.44402_1	Christensenia_aesculifolia-m.13719_1	Cibotium_barometz-m.34900_1	Crepidomanes_minutum-m.19349_1	scaffold-DCDT-2014775-Cheilanthes_arizonica	scaffold-DFHO-2006341-Danaea_nodosa	scaffold-DJSE-2017093-DJSE-Ophioglossum_vulgatum-2_samples_combined	scaffold-DZQM-2052937-Pinus_radiata	Dicksonia_antarctica-m.6321_1	Diplopterygium_glaucum-m.54812_1	Dipteris_glaucum-m.1331_1	scaffold-EEAQ-2016595-Sceptridium_dissectum	scaffold-EFCZ-2020391-EFCZ-Eleusine_coracana-4_samples_combined	scaffold-EWXK-2122989-Thyrsopteris_elegans	Equisetum_arvense-m.15023_1	scaffold-FCHS-2006174-Deparia_lobato-crenata	scaffold-FLTD-2012885-Pteris_ensigormis	scaffold-FQGQ-2072872-Polystichum_acrostichoides	scaffold-FZJL-2026591-Austrobaileya_scandens	scaffold-GANB-2068805-Cyathea_spinulosa	scaffold-GNQG-2083979-Encephalartos_barteri	scaffold-GSXD-2009689-Myriopteris_eatonii	scaffold-GYFU-2003846-Polypodium_hesperium-A_type	scaffold-HEGQ-2080002-Gymnocarpium_dryopteris	scaffold-HNDZ-2026838-Cystopteris_utahensis	scaffold-HTFH-2040893-Onoclea_sensibilis	scaffold-IWMW-2087325-Buxus_sempervirens-green_branch_with_leaves	scaffold-IXLH-2004007-Polypodium_hesperium-B_type	scaffold-JVSZ-2129451-Equisetum_hymale	scaffold-KIIX-2088354-Pilularia_globulifera	scaffold-KJZG-2060298-Asplenium_platyneuron	scaffold-MROH-2047390-Thelypteris_acuminata	scaffold-MTGC-2007450-Dennstaedtia	scaffold-NDUV-2005084-Vittaria_appalachiana	scaffold-NOKI-2094226-Lindsaea_linearis	scaffold-NWWI-2034454-Nephrolepis_exaltata	scaffold-OCZL-2011182-Homalosorus_pycnocarpos	scaffold-OQWW-2026153-Davallia_fejeensis	Ophioderma_pendula-m.45586_1	Ophioglossum_thermale-m.21639_1	scaffold-PBUU-2005474-Lygodium_japonicum	scaffold-PIVW-2000454-Ceratopteris_thalictroides	scaffold-PKOX-2000058-Isoetes_tegetiformans	scaffold-PNZO-2151936-Culcita_macrocarpa	scaffold-POPJ-2100325-Pteris_vittata	scaffold-PQTO-2012238-Lycopodium_deuterodensum	scaffold-PSKY-2058037-Asplenium_nidus	Plenasium_banksiaefolium-m.3050_1	Ptisana_pellucida-m.21685_1	scaffold-QHVS-2102306-Ophioglossum_vulgatum-leaf	scaffold-QIAD-2058354-Hymenophyllum_bivalve	scaffold-QVMR-2012104-Psilotum_nudum	scaffold-RFMZ-2049216-Osmundastrum_cinnamomeum-B	scaffold-RFRB-2004810-Didymochlaena_truncatula	scaffold-RICC-2064186-Cystopteris_reevesiana	Equisetum_diffusum-c34540_g1_i1	Sceptridium_japonicum-c30981_g1_i1	Bolbitis_appendiculata-c61763_g1_i1	Osmunda_japonica-c4501_g1_i1	scaffold-SKYV-2012918-Vittaria_lineata	Salvinia_natans-m.124704_1	Sticherus_truncatus-m.76570_1	scaffold-UFJN-2086708-Diplazium_wichurae	scaffold-UGNK-2017692-Marattia_attenuata	scaffold-UJTT-2015036-Pityrogramma_trifoliata	scaffold-UJWU-2009300-Pleopeltis_polypodioides-dehydrating_fronds	scaffold-URCP-2064572-Athyrium_filix_femina	scaffold-URDJ-2036481-Amborella_trichopoda	scaffold-UWOD-2002120-Plagiogyria_japonica	scaffold-VIBO-2076402-Osmunda_javanica	scaffold-VVRN-2023469-Lonchitis_hirsuta	scaffold-WCLG-2064881-Adiantum_aleuticum	scaffold-WGTU-2072901-Leucostegia_immersa	scaffold-WQML-2067763-Cryptogramma_acrostichoides	scaffold-XDDT-2015383-Argyrochosma_nivea	scaffold-XXHP-2015277-Cystopteris_fragilis-Stewart	scaffold-YCKE-2011904-Notholaena_montieliae	scaffold-YIXP-2006940-Lindsaea_microphylla	scaffold-YJJY-2014884-Woodsia_scopulina	scaffold-YLJA-2071577-Polypodium_amorphum	scaffold-YQEC-2012561-Woodsia_ilvensis
OG0004770	scaffold-ALVQ-2008370-Tmesipteris_parva	Angiopteris_fokiensis-m.51421_1	Azolla_pinnata-m.64576_1	Botrychium_lunaria-TRINITY_DN14084_c0_g1_i1	scaffold-BEGM-2099459-Botrypus_virginianus	scaffold-BMJR-2060832-Adiantum_tenerum	Blechnopsis_orientalis-m.40498_1	scaffold-CAPN-2007627-Equisetum_diffusum	scaffold-CJNT-2013240-Polypodium_glycyrrhiza	scaffold-CQPW-2007538-Anemia_tomentosa	scaffold-CVEG-2028297-Azolla_cf._caroliniana	Callistopteris_apiifolia-m.21473_1	Cephalomanes_javanicum-m.73485_1	Cheiropleuria_integrifolia-m.62004_1	Christensenia_aesculifolia-m.14432_1	Cibotium_barometz-m.10920_1	Crepidomanes_minutum-m.25858_1	scaffold-DCDT-2075139-Cheilanthes_arizonica	scaffold-DFHO-2057317-Danaea_nodosa	scaffold-DJSE-2135905-DJSE-Ophioglossum_vulgatum-2_samples_combined	scaffold-DZQM-2055124-Pinus_radiata	Dicksonia_antarctica-m.132663_1	Diplopterygium_glaucum-m.33506_1	Dipteris_glaucum-m.60779_1	scaffold-EEAQ-2011469-Sceptridium_dissectum	scaffold-EFCZ-2009060-EFCZ-Eleusine_coracana-4_samples_combined	scaffold-EWXK-2017077-Thyrsopteris_elegans	Equisetum_arvense-m.18789_1	scaffold-FCHS-2004423-Deparia_lobato-crenata	scaffold-FLTD-2012757-Pteris_ensigormis	scaffold-FQGQ-2066903-Polystichum_acrostichoides	scaffold-FZJL-2009039-Austrobaileya_scandens	scaffold-GANB-2016364-Cyathea_spinulosa	scaffold-GNQG-2086212-Encephalartos_barteri	scaffold-GSXD-2009235-Myriopteris_eatonii		scaffold-HEGQ-2080640-Gymnocarpium_dryopteris	scaffold-HNDZ-2130390-Cystopteris_utahensis	scaffold-HTFH-2040149-Onoclea_sensibilis	scaffold-IWMW-2009578-Buxus_sempervirens-green_branch_with_leaves		scaffold-JVSZ-2130633-Equisetum_hymale	scaffold-KIIX-2003352-Pilularia_globulifera	scaffold-KJZG-2061881-Asplenium_platyneuron	scaffold-MROH-2001697-Thelypteris_acuminata	scaffold-MTGC-2002566-Dennstaedtia	scaffold-NDUV-2014378-Vittaria_appalachiana	scaffold-NOKI-2095417-Lindsaea_linearis	scaffold-NWWI-2014944-Nephrolepis_exaltata	scaffold-OCZL-2010801-Homalosorus_pycnocarpos	scaffold-OQWW-2226166-Davallia_fejeensis	Ophioderma_pendula-m.34105_1	Ophioglossum_thermale-m.41648_1	scaffold-PBUU-2007165-Lygodium_japonicum	scaffold-PIVW-2022820-Ceratopteris_thalictroides	scaffold-PKOX-2007314-Isoetes_tegetiformans	scaffold-PNZO-2151900-Culcita_macrocarpa	scaffold-POPJ-2018840-Pteris_vittata	scaffold-PQTO-2008365-Lycopodium_deuterodensum	scaffold-PSKY-2007786-Asplenium_nidus	Plenasium_banksiaefolium-m.68559_1	Ptisana_pellucida-m.30613_1	scaffold-QHVS-2020252-Ophioglossum_vulgatum-leaf	scaffold-QIAD-2057491-Hymenophyllum_bivalve	scaffold-QVMR-2056311-Psilotum_nudum	scaffold-RFMZ-2049715-Osmundastrum_cinnamomeum-B	scaffold-RFRB-2032298-Didymochlaena_truncatula	scaffold-RICC-2064601-Cystopteris_reevesiana	Equisetum_diffusum-c33331_g1_i1	Sceptridium_japonicum-c38076_g1_i1	Bolbitis_appendiculata-c127676_g1_i1	Osmunda_japonica-c11975_g1_i1	scaffold-SKYV-2005935-Vittaria_lineata	Salvinia_natans-m.46775_1	Sticherus_truncatus-m.61282_1	scaffold-UFJN-2086534-Diplazium_wichurae	scaffold-UGNK-2004964-Marattia_attenuata	scaffold-UJTT-2023186-Pityrogramma_trifoliata	scaffold-UJWU-2074133-Pleopeltis_polypodioides-dehydrating_fronds	scaffold-URCP-2065210-Athyrium_filix_femina	scaffold-URDJ-2037226-Amborella_trichopoda	scaffold-UWOD-2132526-Plagiogyria_japonica	scaffold-VIBO-2075620-Osmunda_javanica	scaffold-VVRN-2097237-Lonchitis_hirsuta	scaffold-WCLG-2003732-Adiantum_aleuticum	scaffold-WGTU-2002219-Leucostegia_immersa	scaffold-WQML-2067652-Cryptogramma_acrostichoides	scaffold-XDDT-2015393-Argyrochosma_nivea	scaffold-XXHP-2087761-Cystopteris_fragilis-Stewart	scaffold-YCKE-2005079-Notholaena_montieliae	scaffold-YIXP-2056231-Lindsaea_microphylla	scaffold-YJJY-2000858-Woodsia_scopulina	scaffold-YLJA-2071414-Polypodium_amorphum	scaffold-YQEC-2074938-Woodsia_ilvensis
OG0004773	scaffold-ALVQ-2016592-Tmesipteris_parva	Angiopteris_fokiensis-m.117106_1	Azolla_pinnata-m.19871_1	Botrychium_lunaria-TRINITY_DN35550_c0_g1_i2	scaffold-BEGM-2021701-Botrypus_virginianus	scaffold-BMJR-2061581-Adiantum_tenerum	Blechnopsis_orientalis-m.25601_1	scaffold-CAPN-2001985-Equisetum_diffusum	scaffold-CJNT-2007118-Polypodium_glycyrrhiza	scaffold-CQPW-2018995-Anemia_tomentosa	scaffold-CVEG-2027777-Azolla_cf._caroliniana	Callistopteris_apiifolia-m.17711_1	Cephalomanes_javanicum-m.4422_1	Cheiropleuria_integrifolia-m.81268_1	Christensenia_aesculifolia-m.18719_1	Cibotium_barometz-m.74245_1	Crepidomanes_minutum-m.30475_1	scaffold-DCDT-2075053-Cheilanthes_arizonica	scaffold-DFHO-2057307-Danaea_nodosa	scaffold-DJSE-2012844-DJSE-Ophioglossum_vulgatum-2_samples_combined	scaffold-DZQM-2003561-Pinus_radiata	Dicksonia_antarctica-m.132419_1	Diplopterygium_glaucum-m.32266_1	Dipteris_glaucum-m.34212_1	scaffold-EEAQ-2010302-Sceptridium_dissectum	scaffold-EFCZ-2018024-EFCZ-Eleusine_coracana-4_samples_combined	scaffold-EWXK-2123075-Thyrsopteris_elegans	Equisetum_arvense-m.33726_1	scaffold-FCHS-2012750-Deparia_lobato-crenata	scaffold-FLTD-2069821-Pteris_ensigormis	scaffold-FQGQ-2001320-Polystichum_acrostichoides	scaffold-FZJL-2026332-Austrobaileya_scandens	scaffold-GANB-2016840-Cyathea_spinulosa	scaffold-GNQG-2084559-Encephalartos_barteri	scaffold-GSXD-2065305-Myriopteris_eatonii	scaffold-GYFU-2025297-Polypodium_hesperium-A_type	scaffold-HEGQ-2080785-Gymnocarpium_dryopteris	scaffold-HNDZ-2013790-Cystopteris_utahensis	scaffold-HTFH-2041117-Onoclea_sensibilis	scaffold-IWMW-2011596-Buxus_sempervirens-green_branch_with_leaves	scaffold-IXLH-2022255-Polypodium_hesperium-B_type	scaffold-JVSZ-2130332-Equisetum_hymale	scaffold-KIIX-2088270-Pilularia_globulifera	scaffold-KJZG-2061477-Asplenium_platyneuron	scaffold-MROH-2008991-Thelypteris_acuminata	scaffold-MTGC-2046801-Dennstaedtia	scaffold-NDUV-2103942-Vittaria_appalachiana	scaffold-NOKI-2095989-Lindsaea_linearis	scaffold-NWWI-2118692-Nephrolepis_exaltata	scaffold-OCZL-2058050-Homalosorus_pycnocarpos	scaffold-OQWW-2016248-Davallia_fejeensis	Ophioderma_pendula-m.3320_1	Ophioglossum_thermale-m.31512_1	scaffold-PBUU-2077483-Lygodium_japonicum	scaffold-PIVW-2015092-Ceratopteris_thalictroides	scaffold-PKOX-2012921-Isoetes_tegetiformans	scaffold-PNZO-2002088-Culcita_macrocarpa	scaffold-POPJ-2013288-Pteris_vittata	scaffold-PQTO-2081342-Lycopodium_deuterodensum	scaffold-PSKY-2058126-Asplenium_nidus	Plenasium_banksiaefolium-m.3173_1	Ptisana_pellucida-m.58007_1		scaffold-QIAD-2058536-Hymenophyllum_bivalve	scaffold-QVMR-2017207-Psilotum_nudum	scaffold-RFMZ-2009079-Osmundastrum_cinnamomeum-B	scaffold-RFRB-2033443-Didymochlaena_truncatula	scaffold-RICC-2000710-Cystopteris_reevesiana	Equisetum_diffusum-c35468_g1_i1	Sceptridium_japonicum-c35326_g1_i1	Bolbitis_appendiculata-c126923_g1_i1	Osmunda_japonica-c14413_g1_i1	scaffold-SKYV-2014232-Vittaria_lineata	Salvinia_natans-m.46654_1	Sticherus_truncatus-m.17673_1	scaffold-UFJN-2001482-Diplazium_wichurae	scaffold-UGNK-2009768-Marattia_attenuata	scaffold-UJTT-2025250-Pityrogramma_trifoliata	scaffold-UJWU-2011989-Pleopeltis_polypodioides-dehydrating_fronds	scaffold-URCP-2065611-Athyrium_filix_femina	scaffold-URDJ-2036121-Amborella_trichopoda	scaffold-UWOD-2017787-Plagiogyria_japonica	scaffold-VIBO-2076617-Osmunda_javanica	scaffold-VVRN-2018116-Lonchitis_hirsuta	scaffold-WCLG-2009427-Adiantum_aleuticum	scaffold-WGTU-2073872-Leucostegia_immersa	scaffold-WQML-2067861-Cryptogramma_acrostichoides	scaffold-XDDT-2018442-Argyrochosma_nivea	scaffold-XXHP-2088776-Cystopteris_fragilis-Stewart	scaffold-YCKE-2063951-Notholaena_montieliae	scaffold-YIXP-2006886-Lindsaea_microphylla	scaffold-YJJY-2011512-Woodsia_scopulina	scaffold-YLJA-2071746-Polypodium_amorphum	scaffold-YQEC-2075562-Woodsia_ilvensis
OG0004775	scaffold-ALVQ-2007630-Tmesipteris_parva	Angiopteris_fokiensis-m.103181_1	Azolla_pinnata-m.22578_1	Botrychium_lunaria-TRINITY_DN33870_c0_g1_i1	scaffold-BEGM-2016851-Botrypus_virginianus	scaffold-BMJR-2060657-Adiantum_tenerum	Blechnopsis_orientalis-m.35604_1	scaffold-CAPN-2009674-Equisetum_diffusum	scaffold-CJNT-2078498-Polypodium_glycyrrhiza	scaffold-CQPW-2024199-Anemia_tomentosa	scaffold-CVEG-2005167-Azolla_cf._caroliniana	Callistopteris_apiifolia-m.5016_1	Cephalomanes_javanicum-m.7012_1	Cheiropleuria_integrifolia-m.78435_1	Christensenia_aesculifolia-m.22025_1	Cibotium_barometz-m.3671_1	Crepidomanes_minutum-m.1280_1	scaffold-DCDT-2006318-Cheilanthes_arizonica	scaffold-DFHO-2004869-Danaea_nodosa	scaffold-DJSE-2017638-DJSE-Ophioglossum_vulgatum-2_samples_combined	scaffold-DZQM-2004836-Pinus_radiata	Dicksonia_antarctica-m.6300_1	Diplopterygium_glaucum-m.42450_1	Dipteris_glaucum-m.35200_1	scaffold-EEAQ-2003736-Sceptridium_dissectum	scaffold-EFCZ-2021858-EFCZ-Eleusine_coracana-4_samples_combined	scaffold-EWXK-2122121-Thyrsopteris_elegans	Equisetum_arvense-m.1503_1	scaffold-FCHS-2066880-Deparia_lobato-crenata	scaffold-FLTD-2069470-Pteris_ensigormis	scaffold-FQGQ-2071267-Polystichum_acrostichoides	scaffold-FZJL-2021665-Austrobaileya_scandens	scaffold-GANB-2016657-Cyathea_spinulosa	scaffold-GNQG-2083471-Encephalartos_barteri	scaffold-GSXD-2063495-Myriopteris_eatonii	scaffold-GYFU-2010109-Polypodium_hesperium-A_type	scaffold-HEGQ-2007584-Gymnocarpium_dryopteris	scaffold-HNDZ-2030233-Cystopteris_utahensis	scaffold-HTFH-2041109-Onoclea_sensibilis	scaffold-IWMW-2085738-Buxus_sempervirens-green_branch_with_leaves	scaffold-IXLH-2007416-Polypodium_hesperium-B_type	scaffold-JVSZ-2129717-Equisetum_hymale	scaffold-KIIX-2086762-Pilularia_globulifera	scaffold-KJZG-2011408-Asplenium_platyneuron	scaffold-MROH-2048400-Thelypteris_acuminata	scaffold-MTGC-2046762-Dennstaedtia	scaffold-NDUV-2103011-Vittaria_appalachiana	scaffold-NOKI-2000693-Lindsaea_linearis	scaffold-NWWI-2023834-Nephrolepis_exaltata	scaffold-OCZL-2008138-Homalosorus_pycnocarpos	scaffold-OQWW-2015062-Davallia_fejeensis	Ophioderma_pendula-m.21802_1	Ophioglossum_thermale-m.47466_1	scaffold-PBUU-2078381-Lygodium_japonicum	scaffold-PIVW-2002994-Ceratopteris_thalictroides	scaffold-PKOX-2003684-Isoetes_tegetiformans	scaffold-PNZO-2150981-Culcita_macrocarpa	scaffold-POPJ-2023897-Pteris_vittata	scaffold-PQTO-2077628-Lycopodium_deuterodensum	scaffold-PSKY-2000610-Asplenium_nidus	Plenasium_banksiaefolium-m.3985_1	Ptisana_pellucida-m.17761_1	scaffold-QHVS-2001792-Ophioglossum_vulgatum-leaf	scaffold-QIAD-2057451-Hymenophyllum_bivalve	scaffold-QVMR-2055168-Psilotum_nudum	scaffold-RFMZ-2009621-Osmundastrum_cinnamomeum-B	scaffold-RFRB-2025386-Didymochlaena_truncatula	scaffold-RICC-2009182-Cystopteris_reevesiana	Equisetum_diffusum-c37379_g1_i1	Sceptridium_japonicum-c33365_g1_i2	Bolbitis_appendiculata-c74805_g1_i3	Osmunda_japonica-c20095_g1_i1	scaffold-SKYV-2011563-Vittaria_lineata	Salvinia_natans-m.110695_1	Sticherus_truncatus-m.21158_1	scaffold-UFJN-2087984-Diplazium_wichurae	scaffold-UGNK-2011131-Marattia_attenuata	scaffold-UJTT-2090157-Pityrogramma_trifoliata		scaffold-URCP-2010299-Athyrium_filix_femina	scaffold-URDJ-2035569-Amborella_trichopoda	scaffold-UWOD-2022685-Plagiogyria_japonica	scaffold-VIBO-2075670-Osmunda_javanica	scaffold-VVRN-2096484-Lonchitis_hirsuta	scaffold-WCLG-2062703-Adiantum_aleuticum	scaffold-WGTU-2004221-Leucostegia_immersa	scaffold-WQML-2065642-Cryptogramma_acrostichoides	scaffold-XDDT-2003781-Argyrochosma_nivea	scaffold-XXHP-2013834-Cystopteris_fragilis-Stewart	scaffold-YCKE-2062375-Notholaena_montieliae	scaffold-YIXP-2054970-Lindsaea_microphylla	scaffold-YJJY-2000027-Woodsia_scopulina	scaffold-YLJA-2072164-Polypodium_amorphum	scaffold-YQEC-2074716-Woodsia_ilvensis
OG0004779	scaffold-ALVQ-2024709-Tmesipteris_parva	Angiopteris_fokiensis-m.84874_1	Azolla_pinnata-m.35508_1	Botrychium_lunaria-TRINITY_DN28134_c0_g1_i1	scaffold-BEGM-2094436-Botrypus_virginianus	scaffold-BMJR-2000817-Adiantum_tenerum	Blechnopsis_orientalis-m.20104_1	scaffold-CAPN-2003875-Equisetum_diffusum	scaffold-CJNT-2078300-Polypodium_glycyrrhiza	scaffold-CQPW-2021269-Anemia_tomentosa	scaffold-CVEG-2013541-Azolla_cf._caroliniana	Callistopteris_apiifolia-m.11781_1	Cephalomanes_javanicum-m.74188_1	Cheiropleuria_integrifolia-m.64285_1	Christensenia_aesculifolia-m.6720_1	Cibotium_barometz-m.56095_1	Crepidomanes_minutum-m.8442_1	scaffold-DCDT-2074327-Cheilanthes_arizonica	scaffold-DFHO-2004349-Danaea_nodosa	scaffold-DJSE-2136333-DJSE-Ophioglossum_vulgatum-2_samples_combined	scaffold-DZQM-2003580-Pinus_radiata	Dicksonia_antarctica-m.133487_1	Diplopterygium_glaucum-m.29123_1	Dipteris_glaucum-m.50354_1	scaffold-EEAQ-2015192-Sceptridium_dissectum	scaffold-EFCZ-2016253-EFCZ-Eleusine_coracana-4_samples_combined	scaffold-EWXK-2116844-Thyrsopteris_elegans	Equisetum_arvense-m.3123_1	scaffold-FCHS-2062998-Deparia_lobato-crenata	scaffold-FLTD-2014060-Pteris_ensigormis	scaffold-FQGQ-2073568-Polystichum_acrostichoides	scaffold-FZJL-2026810-Austrobaileya_scandens		scaffold-GNQG-2013815-Encephalartos_barteri	scaffold-GSXD-2010293-Myriopteris_eatonii	scaffold-GYFU-2106445-Polypodium_hesperium-A_type	scaffold-HEGQ-2002875-Gymnocarpium_dryopteris	scaffold-HNDZ-2015987-Cystopteris_utahensis	scaffold-HTFH-2008773-Onoclea_sensibilis	scaffold-IWMW-2089233-Buxus_sempervirens-green_branch_with_leaves	scaffold-IXLH-2028728-Polypodium_hesperium-B_type	scaffold-JVSZ-2130410-Equisetum_hymale	scaffold-KIIX-2088507-Pilularia_globulifera	scaffold-KJZG-2061460-Asplenium_platyneuron	scaffold-MROH-2007996-Thelypteris_acuminata	scaffold-MTGC-2046507-Dennstaedtia	scaffold-NDUV-2103295-Vittaria_appalachiana	scaffold-NOKI-2094731-Lindsaea_linearis	scaffold-NWWI-2008376-Nephrolepis_exaltata	scaffold-OCZL-2057389-Homalosorus_pycnocarpos	scaffold-OQWW-2007490-Davallia_fejeensis	Ophioderma_pendula-m.61578_1	Ophioglossum_thermale-m.11032_1	scaffold-PBUU-2000296-Lygodium_japonicum	scaffold-PIVW-2022299-Ceratopteris_thalictroides	scaffold-PKOX-2097270-Isoetes_tegetiformans	scaffold-PNZO-2151293-Culcita_macrocarpa	scaffold-POPJ-2019057-Pteris_vittata	scaffold-PQTO-2080581-Lycopodium_deuterodensum	scaffold-PSKY-2013846-Asplenium_nidus	Plenasium_banksiaefolium-m.46991_1	Ptisana_pellucida-m.51029_1	scaffold-QHVS-2001396-Ophioglossum_vulgatum-leaf		scaffold-QVMR-2000026-Psilotum_nudum	scaffold-RFMZ-2048559-Osmundastrum_cinnamomeum-B	scaffold-RFRB-2030893-Didymochlaena_truncatula	scaffold-RICC-2008789-Cystopteris_reevesiana	Equisetum_diffusum-c37514_g1_i1	Sceptridium_japonicum-c32897_g1_i1	Bolbitis_appendiculata-c107550_g1_i1	Osmunda_japonica-c15213_g1_i1	scaffold-SKYV-2063956-Vittaria_lineata	Salvinia_natans-m.48246_1	Sticherus_truncatus-m.204092_1	scaffold-UFJN-2086774-Diplazium_wichurae	scaffold-UGNK-2106208-Marattia_attenuata	scaffold-UJTT-2089472-Pityrogramma_trifoliata	scaffold-UJWU-2008635-Pleopeltis_polypodioides-dehydrating_fronds	scaffold-URCP-2064712-Athyrium_filix_femina	scaffold-URDJ-2036058-Amborella_trichopoda	scaffold-UWOD-2138768-Plagiogyria_japonica	scaffold-VIBO-2076123-Osmunda_javanica	scaffold-VVRN-2096933-Lonchitis_hirsuta	scaffold-WCLG-2054894-Adiantum_aleuticum	scaffold-WGTU-2071995-Leucostegia_immersa	scaffold-WQML-2008093-Cryptogramma_acrostichoides	scaffold-XDDT-2072311-Argyrochosma_nivea	scaffold-XXHP-2087167-Cystopteris_fragilis-Stewart	scaffold-YCKE-2063507-Notholaena_montieliae	scaffold-YIXP-2054745-Lindsaea_microphylla	scaffold-YJJY-2075539-Woodsia_scopulina	scaffold-YLJA-2008694-Polypodium_amorphum	scaffold-YQEC-2073097-Woodsia_ilvensis
OG0004780	scaffold-ALVQ-2010128-Tmesipteris_parva	Angiopteris_fokiensis-m.74947_1	Azolla_pinnata-m.26684_1	Botrychium_lunaria-TRINITY_DN36958_c0_g1_i3	scaffold-BEGM-2017568-Botrypus_virginianus	scaffold-BMJR-2060056-Adiantum_tenerum	Blechnopsis_orientalis-m.23126_1	scaffold-CAPN-2010367-Equisetum_diffusum	scaffold-CJNT-2077216-Polypodium_glycyrrhiza	scaffold-CQPW-2009195-Anemia_tomentosa	scaffold-CVEG-2030444-Azolla_cf._caroliniana	Callistopteris_apiifolia-m.61415_1	Cephalomanes_javanicum-m.4502_1	Cheiropleuria_integrifolia-m.88433_1	Christensenia_aesculifolia-m.22548_1	Cibotium_barometz-m.11747_1	Crepidomanes_minutum-m.15903_1	scaffold-DCDT-2013730-Cheilanthes_arizonica	scaffold-DFHO-2053979-Danaea_nodosa	scaffold-DJSE-2135753-DJSE-Ophioglossum_vulgatum-2_samples_combined	scaffold-DZQM-2052074-Pinus_radiata	Dicksonia_antarctica-m.14551_1	Diplopterygium_glaucum-m.15081_1	Dipteris_glaucum-m.6233_1	scaffold-EEAQ-2086146-Sceptridium_dissectum	scaffold-EFCZ-2046952-EFCZ-Eleusine_coracana-4_samples_combined	scaffold-EWXK-2120644-Thyrsopteris_elegans	Equisetum_arvense-m.48776_1	scaffold-FCHS-2013449-Deparia_lobato-crenata	scaffold-FLTD-2017097-Pteris_ensigormis	scaffold-FQGQ-2012119-Polystichum_acrostichoides	scaffold-FZJL-2011396-Austrobaileya_scandens	scaffold-GANB-2068845-Cyathea_spinulosa	scaffold-GNQG-2083222-Encephalartos_barteri	scaffold-GSXD-2013607-Myriopteris_eatonii	scaffold-GYFU-2009601-Polypodium_hesperium-A_type	scaffold-HEGQ-2079908-Gymnocarpium_dryopteris	scaffold-HNDZ-2028185-Cystopteris_utahensis	scaffold-HTFH-2008034-Onoclea_sensibilis	scaffold-IWMW-2008279-Buxus_sempervirens-green_branch_with_leaves	scaffold-IXLH-2010042-Polypodium_hesperium-B_type	scaffold-JVSZ-2128068-Equisetum_hymale	scaffold-KIIX-2085753-Pilularia_globulifera	scaffold-KJZG-2007987-Asplenium_platyneuron	scaffold-MROH-2048206-Thelypteris_acuminata	scaffold-MTGC-2004563-Dennstaedtia	scaffold-NDUV-2103727-Vittaria_appalachiana	scaffold-NOKI-2092705-Lindsaea_linearis	scaffold-NWWI-2000093-Nephrolepis_exaltata	scaffold-OCZL-2056549-Homalosorus_pycnocarpos	scaffold-OQWW-2225294-Davallia_fejeensis	Ophioderma_pendula-m.54826_1	Ophioglossum_thermale-m.8083_1	scaffold-PBUU-2078422-Lygodium_japonicum	scaffold-PIVW-2017450-Ceratopteris_thalictroides	scaffold-PKOX-2093863-Isoetes_tegetiformans	scaffold-PNZO-2150192-Culcita_macrocarpa	scaffold-POPJ-2021346-Pteris_vittata	scaffold-PQTO-2080058-Lycopodium_deuterodensum	scaffold-PSKY-2003047-Asplenium_nidus	Plenasium_banksiaefolium-m.15061_1	Ptisana_pellucida-m.37202_1	scaffold-QHVS-2012615-Ophioglossum_vulgatum-leaf	scaffold-QIAD-2005289-Hymenophyllum_bivalve	scaffold-QVMR-2014224-Psilotum_nudum	scaffold-RFMZ-2047516-Osmundastrum_cinnamomeum-B	scaffold-RFRB-2029294-Didymochlaena_truncatula	scaffold-RICC-2061540-Cystopteris_reevesiana	Equisetum_diffusum-c36172_g1_i1	Sceptridium_japonicum-c22654_g1_i1	Bolbitis_appendiculata-c64787_g1_i1	Osmunda_japonica-c10729_g1_i2	scaffold-SKYV-2010333-Vittaria_lineata	Salvinia_natans-m.24929_1	Sticherus_truncatus-m.18887_1	scaffold-UFJN-2084823-Diplazium_wichurae	scaffold-UGNK-2015936-Marattia_attenuata	scaffold-UJTT-2024838-Pityrogramma_trifoliata	scaffold-UJWU-2073540-Pleopeltis_polypodioides-dehydrating_fronds	scaffold-URCP-2013637-Athyrium_filix_femina	scaffold-URDJ-2035394-Amborella_trichopoda	scaffold-UWOD-2135603-Plagiogyria_japonica	scaffold-VIBO-2074483-Osmunda_javanica	scaffold-VVRN-2095972-Lonchitis_hirsuta	scaffold-WCLG-2063242-Adiantum_aleuticum	scaffold-WGTU-2010754-Leucostegia_immersa	scaffold-WQML-2065686-Cryptogramma_acrostichoides	scaffold-XDDT-2011694-Argyrochosma_nivea	scaffold-XXHP-2015706-Cystopteris_fragilis-Stewart	scaffold-YCKE-2057535-Notholaena_montieliae	scaffold-YIXP-2052117-Lindsaea_microphylla	scaffold-YJJY-2073590-Woodsia_scopulina	scaffold-YLJA-2070620-Polypodium_amorphum	scaffold-YQEC-2010009-Woodsia_ilvensis
OG0004782	scaffold-ALVQ-2102326-Tmesipteris_parva	Angiopteris_fokiensis-m.73624_1	Azolla_pinnata-m.30819_1	Botrychium_lunaria-TRINITY_DN32624_c0_g1_i4	scaffold-BEGM-2102353-Botrypus_virginianus	scaffold-BMJR-2059560-Adiantum_tenerum	Blechnopsis_orientalis-m.2293_1	scaffold-CAPN-2039573-Equisetum_diffusum	scaffold-CJNT-2077355-Polypodium_glycyrrhiza	scaffold-CQPW-2016158-Anemia_tomentosa	scaffold-CVEG-2000260-Azolla_cf._caroliniana	Callistopteris_apiifolia-m.32710_1	Cephalomanes_javanicum-m.72684_1	Cheiropleuria_integrifolia-m.102326_1	Christensenia_aesculifolia-m.41427_1	Cibotium_barometz-m.11175_1	Crepidomanes_minutum-m.16548_1	scaffold-DCDT-2014276-Cheilanthes_arizonica	scaffold-DFHO-2002770-Danaea_nodosa	scaffold-DJSE-2018575-DJSE-Ophioglossum_vulgatum-2_samples_combined	scaffold-DZQM-2006783-Pinus_radiata	Dicksonia_antarctica-m.132525_1	Diplopterygium_glaucum-m.23084_1	Dipteris_glaucum-m.18238_1	scaffold-EEAQ-2086345-Sceptridium_dissectum	scaffold-EFCZ-2045011-EFCZ-Eleusine_coracana-4_samples_combined	scaffold-EWXK-2121630-Thyrsopteris_elegans	Equisetum_arvense-m.47720_1	scaffold-FCHS-2009974-Deparia_lobato-crenata	scaffold-FLTD-2002460-Pteris_ensigormis	scaffold-FQGQ-2071243-Polystichum_acrostichoides	scaffold-FZJL-2027389-Austrobaileya_scandens	scaffold-GANB-2069189-Cyathea_spinulosa	scaffold-GNQG-2012675-Encephalartos_barteri	scaffold-GSXD-2063612-Myriopteris_eatonii	scaffold-GYFU-2009227-Polypodium_hesperium-A_type	scaffold-HEGQ-2016320-Gymnocarpium_dryopteris	scaffold-HNDZ-2005801-Cystopteris_utahensis		scaffold-IWMW-2009764-Buxus_sempervirens-green_branch_with_leaves	scaffold-IXLH-2027390-Polypodium_hesperium-B_type	scaffold-JVSZ-2000164-Equisetum_hymale	scaffold-KIIX-2008388-Pilularia_globulifera	scaffold-KJZG-2061376-Asplenium_platyneuron	scaffold-MROH-2048295-Thelypteris_acuminata	scaffold-MTGC-2046329-Dennstaedtia	scaffold-NDUV-2103715-Vittaria_appalachiana	scaffold-NOKI-2093098-Lindsaea_linearis	scaffold-NWWI-2000468-Nephrolepis_exaltata	scaffold-OCZL-2005342-Homalosorus_pycnocarpos	scaffold-OQWW-2018419-Davallia_fejeensis	Ophioderma_pendula-m.3926_1	Ophioglossum_thermale-m.49750_1	scaffold-PBUU-2009310-Lygodium_japonicum	scaffold-PIVW-2091602-Ceratopteris_thalictroides	scaffold-PKOX-2098840-Isoetes_tegetiformans	scaffold-PNZO-2150453-Culcita_macrocarpa	scaffold-POPJ-2100804-Pteris_vittata	scaffold-PQTO-2081790-Lycopodium_deuterodensum	scaffold-PSKY-2057813-Asplenium_nidus	Plenasium_banksiaefolium-m.26964_1	Ptisana_pellucida-m.43790_1		scaffold-QIAD-2054880-Hymenophyllum_bivalve	scaffold-QVMR-2009703-Psilotum_nudum	scaffold-RFMZ-2004489-Osmundastrum_cinnamomeum-B	scaffold-RFRB-2024052-Didymochlaena_truncatula	scaffold-RICC-2011659-Cystopteris_reevesiana	Equisetum_diffusum-c30835_g1_i1	Sceptridium_japonicum-c30521_g1_i2	Bolbitis_appendiculata-c74461_g1_i1	Osmunda_japonica-c28767_g1_i1	scaffold-SKYV-2063835-Vittaria_lineata	Salvinia_natans-m.122790_1	Sticherus_truncatus-m.116687_1	scaffold-UFJN-2086523-Diplazium_wichurae	scaffold-UGNK-2020748-Marattia_attenuata	scaffold-UJTT-2089795-Pityrogramma_trifoliata	scaffold-UJWU-2003283-Pleopeltis_polypodioides-dehydrating_fronds	scaffold-URCP-2002901-Athyrium_filix_femina	scaffold-URDJ-2002521-Amborella_trichopoda	scaffold-UWOD-2138009-Plagiogyria_japonica	scaffold-VIBO-2002299-Osmunda_javanica	scaffold-VVRN-2023361-Lonchitis_hirsuta	scaffold-WCLG-2065559-Adiantum_aleuticum	scaffold-WGTU-2006820-Leucostegia_immersa	scaffold-WQML-2066605-Cryptogramma_acrostichoides	scaffold-XDDT-2016019-Argyrochosma_nivea	scaffold-XXHP-2016269-Cystopteris_fragilis-Stewart	scaffold-YCKE-2062724-Notholaena_montieliae	scaffold-YIXP-2008286-Lindsaea_microphylla	scaffold-YJJY-2009888-Woodsia_scopulina	scaffold-YLJA-2070456-Polypodium_amorphum	scaffold-YQEC-2074169-Woodsia_ilvensis
OG0004788	scaffold-ALVQ-2022109-Tmesipteris_parva	Angiopteris_fokiensis-m.12323_1	Azolla_pinnata-m.20723_1	Botrychium_lunaria-TRINITY_DN19337_c0_g1_i1	scaffold-BEGM-2023139-Botrypus_virginianus	scaffold-BMJR-2058643-Adiantum_tenerum	Blechnopsis_orientalis-m.2662_1	scaffold-CAPN-2008854-Equisetum_diffusum	scaffold-CJNT-2013285-Polypodium_glycyrrhiza	scaffold-CQPW-2015720-Anemia_tomentosa	scaffold-CVEG-2004683-Azolla_cf._caroliniana	Callistopteris_apiifolia-m.12060_1	Cephalomanes_javanicum-m.5365_1	Cheiropleuria_integrifolia-m.105551_1	Christensenia_aesculifolia-m.28924_1	Cibotium_barometz-m.7301_1	Crepidomanes_minutum-m.22167_1	scaffold-DCDT-2014223-Cheilanthes_arizonica	scaffold-DFHO-2052939-Danaea_nodosa	scaffold-DJSE-2021427-DJSE-Ophioglossum_vulgatum-2_samples_combined	scaffold-DZQM-2053716-Pinus_radiata	Dicksonia_antarctica-m.3260_1	Diplopterygium_glaucum-m.13807_1	Dipteris_glaucum-m.59429_1	scaffold-EEAQ-2086538-Sceptridium_dissectum	scaffold-EFCZ-2040927-EFCZ-Eleusine_coracana-4_samples_combined	scaffold-EWXK-2022706-Thyrsopteris_elegans	Equisetum_arvense-m.20527_1	scaffold-FCHS-2009884-Deparia_lobato-crenata	scaffold-FLTD-2069101-Pteris_ensigormis	scaffold-FQGQ-2072456-Polystichum_acrostichoides	scaffold-FZJL-2002969-Austrobaileya_scandens	scaffold-GANB-2069416-Cyathea_spinulosa	scaffold-GNQG-2083778-Encephalartos_barteri	scaffold-GSXD-2011840-Myriopteris_eatonii	scaffold-GYFU-2009890-Polypodium_hesperium-A_type	scaffold-HEGQ-2012926-Gymnocarpium_dryopteris	scaffold-HNDZ-2007820-Cystopteris_utahensis	scaffold-HTFH-2040746-Onoclea_sensibilis	scaffold-IWMW-2088282-Buxus_sempervirens-green_branch_with_leaves	scaffold-IXLH-2027805-Polypodium_hesperium-B_type	scaffold-JVSZ-2128933-Equisetum_hymale	scaffold-KIIX-2005964-Pilularia_globulifera	scaffold-KJZG-2059866-Asplenium_platyneuron	scaffold-MROH-2002299-Thelypteris_acuminata	scaffold-MTGC-2046453-Dennstaedtia	scaffold-NDUV-2102837-Vittaria_appalachiana	scaffold-NOKI-2092392-Lindsaea_linearis	scaffold-NWWI-2013801-Nephrolepis_exaltata	scaffold-OCZL-2008269-Homalosorus_pycnocarpos	scaffold-OQWW-2038379-Davallia_fejeensis	Ophioderma_pendula-m.45895_1	Ophioglossum_thermale-m.29945_1	scaffold-PBUU-2077784-Lygodium_japonicum	scaffold-PIVW-2010454-Ceratopteris_thalictroides	scaffold-PKOX-2097721-Isoetes_tegetiformans	scaffold-PNZO-2027252-Culcita_macrocarpa	scaffold-POPJ-2016465-Pteris_vittata	scaffold-PQTO-2077855-Lycopodium_deuterodensum	scaffold-PSKY-2057512-Asplenium_nidus	Plenasium_banksiaefolium-m.7825_1	Ptisana_pellucida-m.58893_1	scaffold-QHVS-2011763-Ophioglossum_vulgatum-leaf	scaffold-QIAD-2058152-Hymenophyllum_bivalve	scaffold-QVMR-2016220-Psilotum_nudum	scaffold-RFMZ-2048407-Osmundastrum_cinnamomeum-B	scaffold-RFRB-2034666-Didymochlaena_truncatula	scaffold-RICC-2064662-Cystopteris_reevesiana	Equisetum_diffusum-c35153_g1_i1	Sceptridium_japonicum-c30594_g1_i1	Bolbitis_appendiculata-c60601_g1_i1	Osmunda_japonica-c32799_g1_i1	scaffold-SKYV-2063784-Vittaria_lineata	Salvinia_natans-m.46937_1	Sticherus_truncatus-m.51481_1	scaffold-UFJN-2085640-Diplazium_wichurae	scaffold-UGNK-2107766-Marattia_attenuata	scaffold-UJTT-2015707-Pityrogramma_trifoliata	scaffold-UJWU-2013220-Pleopeltis_polypodioides-dehydrating_fronds	scaffold-URCP-2063546-Athyrium_filix_femina	scaffold-URDJ-2007252-Amborella_trichopoda	scaffold-UWOD-2017989-Plagiogyria_japonica	scaffold-VIBO-2073867-Osmunda_javanica	scaffold-VVRN-2000136-Lonchitis_hirsuta	scaffold-WCLG-2063772-Adiantum_aleuticum	scaffold-WGTU-2075153-Leucostegia_immersa	scaffold-WQML-2065758-Cryptogramma_acrostichoides	scaffold-XDDT-2073524-Argyrochosma_nivea	scaffold-XXHP-2004752-Cystopteris_fragilis-Stewart	scaffold-YCKE-2001910-Notholaena_montieliae	scaffold-YIXP-2051516-Lindsaea_microphylla	scaffold-YJJY-2011524-Woodsia_scopulina	scaffold-YLJA-2069815-Polypodium_amorphum	scaffold-YQEC-2074530-Woodsia_ilvensis
OG0004789	scaffold-ALVQ-2009776-Tmesipteris_parva	Angiopteris_fokiensis-m.72614_1	Azolla_pinnata-m.60028_1	Botrychium_lunaria-TRINITY_DN36630_c0_g1_i2	scaffold-BEGM-2003413-Botrypus_virginianus	scaffold-BMJR-2014313-Adiantum_tenerum	Blechnopsis_orientalis-m.28401_1	scaffold-CAPN-2007172-Equisetum_diffusum	scaffold-CJNT-2080095-Polypodium_glycyrrhiza	scaffold-CQPW-2097724-Anemia_tomentosa	scaffold-CVEG-2030671-Azolla_cf._caroliniana	Callistopteris_apiifolia-m.19095_1	Cephalomanes_javanicum-m.72284_1	Cheiropleuria_integrifolia-m.8462_1	Christensenia_aesculifolia-m.10071_1	Cibotium_barometz-m.65271_1	Crepidomanes_minutum-m.15843_1	scaffold-DCDT-2010536-Cheilanthes_arizonica	scaffold-DFHO-2056992-Danaea_nodosa	scaffold-DJSE-2029652-DJSE-Ophioglossum_vulgatum-2_samples_combined	scaffold-DZQM-2014108-Pinus_radiata	Dicksonia_antarctica-m.2926_1	Diplopterygium_glaucum-m.27074_1	Dipteris_glaucum-m.8004_1	scaffold-EEAQ-2088747-Sceptridium_dissectum	scaffold-EFCZ-2029958-EFCZ-Eleusine_coracana-4_samples_combined	scaffold-EWXK-2016593-Thyrsopteris_elegans	Equisetum_arvense-m.6727_1	scaffold-FCHS-2015330-Deparia_lobato-crenata	scaffold-FLTD-2016815-Pteris_ensigormis	scaffold-FQGQ-2074475-Polystichum_acrostichoides	scaffold-FZJL-2008422-Austrobaileya_scandens	scaffold-GANB-2017896-Cyathea_spinulosa	scaffold-GNQG-2010280-Encephalartos_barteri	scaffold-GSXD-2005858-Myriopteris_eatonii	scaffold-GYFU-2011375-Polypodium_hesperium-A_type	scaffold-HEGQ-2080709-Gymnocarpium_dryopteris	scaffold-HNDZ-2029149-Cystopteris_utahensis	scaffold-HTFH-2041369-Onoclea_sensibilis	scaffold-IWMW-2012606-Buxus_sempervirens-green_branch_with_leaves	scaffold-IXLH-2028723-Polypodium_hesperium-B_type	scaffold-JVSZ-2002308-Equisetum_hymale	scaffold-KIIX-2089062-Pilularia_globulifera	scaffold-KJZG-2013905-Asplenium_platyneuron	scaffold-MROH-2006393-Thelypteris_acuminata	scaffold-MTGC-2009709-Dennstaedtia	scaffold-NDUV-2105290-Vittaria_appalachiana	scaffold-NOKI-2017376-Lindsaea_linearis	scaffold-NWWI-2015584-Nephrolepis_exaltata	scaffold-OCZL-2012113-Homalosorus_pycnocarpos	scaffold-OQWW-2022128-Davallia_fejeensis	Ophioderma_pendula-m.11269_1	Ophioglossum_thermale-m.32741_1	scaffold-PBUU-2015155-Lygodium_japonicum	scaffold-PIVW-2019565-Ceratopteris_thalictroides	scaffold-PKOX-2099299-Isoetes_tegetiformans	scaffold-PNZO-2005840-Culcita_macrocarpa	scaffold-POPJ-2008194-Pteris_vittata	scaffold-PQTO-2082123-Lycopodium_deuterodensum	scaffold-PSKY-2000632-Asplenium_nidus	Plenasium_banksiaefolium-m.12222_1	Ptisana_pellucida-m.51650_1	scaffold-QHVS-2001003-Ophioglossum_vulgatum-leaf	scaffold-QIAD-2055258-Hymenophyllum_bivalve	scaffold-QVMR-2016393-Psilotum_nudum	scaffold-RFMZ-2050658-Osmundastrum_cinnamomeum-B	scaffold-RFRB-2029780-Didymochlaena_truncatula	scaffold-RICC-2011135-Cystopteris_reevesiana	Equisetum_diffusum-c37541_g2_i1	Sceptridium_japonicum-c36297_g1_i1	Bolbitis_appendiculata-c77106_g1_i1	Osmunda_japonica-c17133_g1_i1	scaffold-SKYV-2012511-Vittaria_lineata	Salvinia_natans-m.45775_1	Sticherus_truncatus-m.30365_1	scaffold-UFJN-2088094-Diplazium_wichurae	scaffold-UGNK-2020571-Marattia_attenuata	scaffold-UJTT-2091922-Pityrogramma_trifoliata	scaffold-UJWU-2074082-Pleopeltis_polypodioides-dehydrating_fronds	scaffold-URCP-2014362-Athyrium_filix_femina	scaffold-URDJ-2033799-Amborella_trichopoda	scaffold-UWOD-2139665-Plagiogyria_japonica	scaffold-VIBO-2077153-Osmunda_javanica	scaffold-VVRN-2019129-Lonchitis_hirsuta	scaffold-WCLG-2065902-Adiantum_aleuticum	scaffold-WGTU-2074183-Leucostegia_immersa	scaffold-WQML-2068550-Cryptogramma_acrostichoides	scaffold-XDDT-2075228-Argyrochosma_nivea	scaffold-XXHP-2016644-Cystopteris_fragilis-Stewart	scaffold-YCKE-2012528-Notholaena_montieliae	scaffold-YIXP-2054879-Lindsaea_microphylla	scaffold-YJJY-2014462-Woodsia_scopulina	scaffold-YLJA-2072981-Polypodium_amorphum	scaffold-YQEC-2074621-Woodsia_ilvensis
OG0004790	scaffold-ALVQ-2094873-Tmesipteris_parva	Angiopteris_fokiensis-m.88800_1	Azolla_pinnata-m.55523_1	Botrychium_lunaria-TRINITY_DN33974_c0_g1_i3	scaffold-BEGM-2101539-Botrypus_virginianus	scaffold-BMJR-2058367-Adiantum_tenerum	Blechnopsis_orientalis-m.13354_1	scaffold-CAPN-2039447-Equisetum_diffusum	scaffold-CJNT-2076885-Polypodium_glycyrrhiza	scaffold-CQPW-2024291-Anemia_tomentosa	scaffold-CVEG-2025528-Azolla_cf._caroliniana	Callistopteris_apiifolia-m.15672_1	Cephalomanes_javanicum-m.5845_1	Cheiropleuria_integrifolia-m.53228_1	Christensenia_aesculifolia-m.24549_1	Cibotium_barometz-m.22364_1	Crepidomanes_minutum-m.22717_1	scaffold-DCDT-2072750-Cheilanthes_arizonica	scaffold-DFHO-2004862-Danaea_nodosa	scaffold-DJSE-2133826-DJSE-Ophioglossum_vulgatum-2_samples_combined	scaffold-DZQM-2053102-Pinus_radiata	Dicksonia_antarctica-m.28094_1	Diplopterygium_glaucum-m.9242_1	Dipteris_glaucum-m.24949_1	scaffold-EEAQ-2087472-Sceptridium_dissectum	scaffold-EFCZ-2056146-EFCZ-Eleusine_coracana-4_samples_combined	scaffold-EWXK-2020246-Thyrsopteris_elegans	Equisetum_arvense-m.1712_1	scaffold-FCHS-2013365-Deparia_lobato-crenata	scaffold-FLTD-2003348-Pteris_ensigormis	scaffold-FQGQ-2008813-Polystichum_acrostichoides		scaffold-GANB-2068287-Cyathea_spinulosa	scaffold-GNQG-2010347-Encephalartos_barteri	scaffold-GSXD-2063328-Myriopteris_eatonii	scaffold-GYFU-2000520-Polypodium_hesperium-A_type	scaffold-HEGQ-2079166-Gymnocarpium_dryopteris	scaffold-HNDZ-2025113-Cystopteris_utahensis	scaffold-HTFH-2039380-Onoclea_sensibilis	scaffold-IWMW-2088648-Buxus_sempervirens-green_branch_with_leaves	scaffold-IXLH-2008632-Polypodium_hesperium-B_type	scaffold-JVSZ-2127974-Equisetum_hymale	scaffold-KIIX-2087811-Pilularia_globulifera	scaffold-KJZG-2006499-Asplenium_platyneuron	scaffold-MROH-2048183-Thelypteris_acuminata	scaffold-MTGC-2044282-Dennstaedtia	scaffold-NDUV-2007844-Vittaria_appalachiana	scaffold-NOKI-2092882-Lindsaea_linearis	scaffold-NWWI-2022333-Nephrolepis_exaltata	scaffold-OCZL-2057650-Homalosorus_pycnocarpos	scaffold-OQWW-2006942-Davallia_fejeensis	Ophioderma_pendula-m.19580_1	Ophioglossum_thermale-m.28510_1	scaffold-PBUU-2077864-Lygodium_japonicum	scaffold-PIVW-2091373-Ceratopteris_thalictroides	scaffold-PKOX-2007120-Isoetes_tegetiformans	scaffold-PNZO-2017829-Culcita_macrocarpa	scaffold-POPJ-2100580-Pteris_vittata	scaffold-PQTO-2078340-Lycopodium_deuterodensum	scaffold-PSKY-2014388-Asplenium_nidus	Plenasium_banksiaefolium-m.50146_1	Ptisana_pellucida-m.21707_1	scaffold-QHVS-2005437-Ophioglossum_vulgatum-leaf	scaffold-QIAD-2058469-Hymenophyllum_bivalve	scaffold-QVMR-2007278-Psilotum_nudum	scaffold-RFMZ-2007036-Osmundastrum_cinnamomeum-B	scaffold-RFRB-2031841-Didymochlaena_truncatula	scaffold-RICC-2063852-Cystopteris_reevesiana	Equisetum_diffusum-c32294_g1_i1	Sceptridium_japonicum-c31252_g1_i1	Bolbitis_appendiculata-c73952_g2_i1	Osmunda_japonica-c37974_g1_i1	scaffold-SKYV-2005612-Vittaria_lineata	Salvinia_natans-m.59297_1	Sticherus_truncatus-m.45323_1	scaffold-UFJN-2086511-Diplazium_wichurae	scaffold-UGNK-2010150-Marattia_attenuata	scaffold-UJTT-2090041-Pityrogramma_trifoliata	scaffold-UJWU-2012800-Pleopeltis_polypodioides-dehydrating_fronds	scaffold-URCP-2011692-Athyrium_filix_femina	scaffold-URDJ-2005123-Amborella_trichopoda	scaffold-UWOD-2138179-Plagiogyria_japonica	scaffold-VIBO-2074449-Osmunda_javanica	scaffold-VVRN-2019964-Lonchitis_hirsuta	scaffold-WCLG-2006519-Adiantum_aleuticum	scaffold-WGTU-2001552-Leucostegia_immersa	scaffold-WQML-2066174-Cryptogramma_acrostichoides	scaffold-XDDT-2073743-Argyrochosma_nivea	scaffold-XXHP-2006695-Cystopteris_fragilis-Stewart	scaffold-YCKE-2004956-Notholaena_montieliae	scaffold-YIXP-2054173-Lindsaea_microphylla	scaffold-YJJY-2004398-Woodsia_scopulina	scaffold-YLJA-2070419-Polypodium_amorphum	scaffold-YQEC-2075155-Woodsia_ilvensis
OG0004794	scaffold-ALVQ-2003716-Tmesipteris_parva	Angiopteris_fokiensis-m.80725_1	Azolla_pinnata-m.41669_1	Botrychium_lunaria-TRINITY_DN39807_c2_g1_i4	scaffold-BEGM-2019268-Botrypus_virginianus	scaffold-BMJR-2010312-Adiantum_tenerum	Blechnopsis_orientalis-m.4821_1		scaffold-CJNT-2081716-Polypodium_glycyrrhiza	scaffold-CQPW-2096873-Anemia_tomentosa	scaffold-CVEG-2028691-Azolla_cf._caroliniana	Callistopteris_apiifolia-m.60945_1	Cephalomanes_javanicum-m.14395_1	Cheiropleuria_integrifolia-m.1013_1	Christensenia_aesculifolia-m.556_1	Cibotium_barometz-m.137322_1	Crepidomanes_minutum-m.35933_1	scaffold-DCDT-2076602-Cheilanthes_arizonica	scaffold-DFHO-2058471-Danaea_nodosa	scaffold-DJSE-2025518-DJSE-Ophioglossum_vulgatum-2_samples_combined	scaffold-DZQM-2014200-Pinus_radiata	Dicksonia_antarctica-m.25214_1	Diplopterygium_glaucum-m.34218_1	Dipteris_glaucum-m.30351_1	scaffold-EEAQ-2005093-Sceptridium_dissectum	scaffold-EFCZ-2039327-EFCZ-Eleusine_coracana-4_samples_combined	scaffold-EWXK-2005292-Thyrsopteris_elegans	Equisetum_arvense-m.39279_1	scaffold-FCHS-2013899-Deparia_lobato-crenata	scaffold-FLTD-2068800-Pteris_ensigormis	scaffold-FQGQ-2069039-Polystichum_acrostichoides	scaffold-FZJL-2166537-Austrobaileya_scandens	scaffold-GANB-2066140-Cyathea_spinulosa	scaffold-GNQG-2009701-Encephalartos_barteri	scaffold-GSXD-2004574-Myriopteris_eatonii	scaffold-GYFU-2020433-Polypodium_hesperium-A_type	scaffold-HEGQ-2081111-Gymnocarpium_dryopteris	scaffold-HNDZ-2030530-Cystopteris_utahensis	scaffold-HTFH-2036839-Onoclea_sensibilis	scaffold-IWMW-2002107-Buxus_sempervirens-green_branch_with_leaves	scaffold-IXLH-2018911-Polypodium_hesperium-B_type	scaffold-JVSZ-2132217-Equisetum_hymale	scaffold-KIIX-2013909-Pilularia_globulifera	scaffold-KJZG-2014689-Asplenium_platyneuron	scaffold-MROH-2010044-Thelypteris_acuminata	scaffold-MTGC-2044784-Dennstaedtia	scaffold-NDUV-2017254-Vittaria_appalachiana	scaffold-NOKI-2008483-Lindsaea_linearis	scaffold-NWWI-2036455-Nephrolepis_exaltata	scaffold-OCZL-2055094-Homalosorus_pycnocarpos	scaffold-OQWW-2009552-Davallia_fejeensis	Ophioderma_pendula-m.2128_1	Ophioglossum_thermale-m.61631_1	scaffold-PBUU-2015284-Lygodium_japonicum	scaffold-PIVW-2024634-Ceratopteris_thalictroides	scaffold-PKOX-2101504-Isoetes_tegetiformans	scaffold-PNZO-2021045-Culcita_macrocarpa	scaffold-POPJ-2019025-Pteris_vittata	scaffold-PQTO-2078079-Lycopodium_deuterodensum	scaffold-PSKY-2057143-Asplenium_nidus	Plenasium_banksiaefolium-m.56486_1	Ptisana_pellucida-m.47365_1	scaffold-QHVS-2099020-Ophioglossum_vulgatum-leaf	scaffold-QIAD-2053555-Hymenophyllum_bivalve	scaffold-QVMR-2002997-Psilotum_nudum	scaffold-RFMZ-2052203-Osmundastrum_cinnamomeum-B		scaffold-RICC-2007945-Cystopteris_reevesiana	Equisetum_diffusum-c41353_g1_i1	Sceptridium_japonicum-c37489_g1_i1	Bolbitis_appendiculata-c199033_g1_i1	Osmunda_japonica-c2993_g1_i1	scaffold-SKYV-2063276-Vittaria_lineata	Salvinia_natans-m.4954_1	Sticherus_truncatus-m.42319_1	scaffold-UFJN-2015221-Diplazium_wichurae	scaffold-UGNK-2110662-Marattia_attenuata	scaffold-UJTT-2014601-Pityrogramma_trifoliata		scaffold-URCP-2012475-Athyrium_filix_femina	scaffold-URDJ-2001345-Amborella_trichopoda	scaffold-UWOD-2025163-Plagiogyria_japonica	scaffold-VIBO-2079428-Osmunda_javanica	scaffold-VVRN-2006417-Lonchitis_hirsuta	scaffold-WCLG-2062749-Adiantum_aleuticum	scaffold-WGTU-2077201-Leucostegia_immersa	scaffold-WQML-2069453-Cryptogramma_acrostichoides	scaffold-XDDT-2016123-Argyrochosma_nivea	scaffold-XXHP-2090831-Cystopteris_fragilis-Stewart	scaffold-YCKE-2010807-Notholaena_montieliae	scaffold-YIXP-2046542-Lindsaea_microphylla	scaffold-YJJY-2073405-Woodsia_scopulina	scaffold-YLJA-2013686-Polypodium_amorphum	scaffold-YQEC-2006005-Woodsia_ilvensis
OG0004803	scaffold-ALVQ-2024871-Tmesipteris_parva	Angiopteris_fokiensis-m.50165_1	Azolla_pinnata-m.54824_1	Botrychium_lunaria-TRINITY_DN34193_c1_g1_i1		scaffold-BMJR-2061303-Adiantum_tenerum	Blechnopsis_orientalis-m.1422_1	scaffold-CAPN-2038999-Equisetum_diffusum	scaffold-CJNT-2010437-Polypodium_glycyrrhiza	scaffold-CQPW-2017411-Anemia_tomentosa	scaffold-CVEG-2003511-Azolla_cf._caroliniana	Callistopteris_apiifolia-m.18549_1	Cephalomanes_javanicum-m.1734_1	Cheiropleuria_integrifolia-m.42368_1	Christensenia_aesculifolia-m.8456_1	Cibotium_barometz-m.35714_1	Crepidomanes_minutum-m.4713_1	scaffold-DCDT-2016079-Cheilanthes_arizonica	scaffold-DFHO-2052644-Danaea_nodosa	scaffold-DJSE-2017086-DJSE-Ophioglossum_vulgatum-2_samples_combined	scaffold-DZQM-2014752-Pinus_radiata	Dicksonia_antarctica-m.43055_1	Diplopterygium_glaucum-m.26326_1	Dipteris_glaucum-m.9793_1		scaffold-EFCZ-2026629-EFCZ-Eleusine_coracana-4_samples_combined	scaffold-EWXK-2112401-Thyrsopteris_elegans	Equisetum_arvense-m.8582_1	scaffold-FCHS-2005528-Deparia_lobato-crenata	scaffold-FLTD-2002521-Pteris_ensigormis	scaffold-FQGQ-2068979-Polystichum_acrostichoides	scaffold-FZJL-2023612-Austrobaileya_scandens	scaffold-GANB-2013445-Cyathea_spinulosa	scaffold-GNQG-2013577-Encephalartos_barteri	scaffold-GSXD-2063338-Myriopteris_eatonii	scaffold-GYFU-2021571-Polypodium_hesperium-A_type	scaffold-HEGQ-2078605-Gymnocarpium_dryopteris	scaffold-HNDZ-2021009-Cystopteris_utahensis	scaffold-HTFH-2003967-Onoclea_sensibilis	scaffold-IWMW-2086965-Buxus_sempervirens-green_branch_with_leaves	scaffold-IXLH-2014784-Polypodium_hesperium-B_type	scaffold-JVSZ-2011973-Equisetum_hymale	scaffold-KIIX-2086465-Pilularia_globulifera	scaffold-KJZG-2058839-Asplenium_platyneuron	scaffold-MROH-2006656-Thelypteris_acuminata	scaffold-MTGC-2045588-Dennstaedtia	scaffold-NDUV-2007309-Vittaria_appalachiana	scaffold-NOKI-2093797-Lindsaea_linearis	scaffold-NWWI-2125418-Nephrolepis_exaltata	scaffold-OCZL-2011693-Homalosorus_pycnocarpos	scaffold-OQWW-2024329-Davallia_fejeensis	Ophioderma_pendula-m.20710_1	Ophioglossum_thermale-m.42286_1	scaffold-PBUU-2005514-Lygodium_japonicum	scaffold-PIVW-2002376-Ceratopteris_thalictroides	scaffold-PKOX-2094769-Isoetes_tegetiformans	scaffold-PNZO-2149422-Culcita_macrocarpa	scaffold-POPJ-2003781-Pteris_vittata	scaffold-PQTO-2002681-Lycopodium_deuterodensum	scaffold-PSKY-2056484-Asplenium_nidus	Plenasium_banksiaefolium-m.7952_1	Ptisana_pellucida-m.12306_1		scaffold-QIAD-2054200-Hymenophyllum_bivalve	scaffold-QVMR-2017024-Psilotum_nudum	scaffold-RFMZ-2006324-Osmundastrum_cinnamomeum-B	scaffold-RFRB-2032595-Didymochlaena_truncatula	scaffold-RICC-2062180-Cystopteris_reevesiana	Equisetum_diffusum-c32478_g1_i1	Sceptridium_japonicum-c31245_g1_i1	Bolbitis_appendiculata-c154135_g1_i1	Osmunda_japonica-c17770_g2_i1	scaffold-SKYV-2064251-Vittaria_lineata	Salvinia_natans-m.73570_1	Sticherus_truncatus-m.6198_1	scaffold-UFJN-2008713-Diplazium_wichurae	scaffold-UGNK-2018382-Marattia_attenuata	scaffold-UJTT-2089591-Pityrogramma_trifoliata	scaffold-UJWU-2073082-Pleopeltis_polypodioides-dehydrating_fronds	scaffold-URCP-2003643-Athyrium_filix_femina	scaffold-URDJ-2034155-Amborella_trichopoda	scaffold-UWOD-2135317-Plagiogyria_japonica	scaffold-VIBO-2073789-Osmunda_javanica	scaffold-VVRN-2095134-Lonchitis_hirsuta	scaffold-WCLG-2060648-Adiantum_aleuticum	scaffold-WGTU-2070024-Leucostegia_immersa	scaffold-WQML-2065389-Cryptogramma_acrostichoides	scaffold-XDDT-2012793-Argyrochosma_nivea	scaffold-XXHP-2084971-Cystopteris_fragilis-Stewart	scaffold-YCKE-2061260-Notholaena_montieliae	scaffold-YIXP-2050958-Lindsaea_microphylla	scaffold-YJJY-2008170-Woodsia_scopulina	scaffold-YLJA-2069907-Polypodium_amorphum	scaffold-YQEC-2070874-Woodsia_ilvensis
OG0004805	scaffold-ALVQ-2023626-Tmesipteris_parva	Angiopteris_fokiensis-m.26901_1	Azolla_pinnata-m.47539_1	Botrychium_lunaria-TRINITY_DN36913_c0_g1_i1	scaffold-BEGM-2023885-Botrypus_virginianus	scaffold-BMJR-2063431-Adiantum_tenerum	Blechnopsis_orientalis-m.27546_1	scaffold-CAPN-2010600-Equisetum_diffusum	scaffold-CJNT-2080751-Polypodium_glycyrrhiza	scaffold-CQPW-2024736-Anemia_tomentosa	scaffold-CVEG-2009166-Azolla_cf._caroliniana	Callistopteris_apiifolia-m.7654_1	Cephalomanes_javanicum-m.13251_1	Cheiropleuria_integrifolia-m.54825_1	Christensenia_aesculifolia-m.23424_1	Cibotium_barometz-m.44930_1	Crepidomanes_minutum-m.35122_1	scaffold-DCDT-2014056-Cheilanthes_arizonica	scaffold-DFHO-2057174-Danaea_nodosa	scaffold-DJSE-2025247-DJSE-Ophioglossum_vulgatum-2_samples_combined	scaffold-DZQM-2011060-Pinus_radiata	Dicksonia_antarctica-m.1617_1	Diplopterygium_glaucum-m.48627_1	Dipteris_glaucum-m.20443_1	scaffold-EEAQ-2089548-Sceptridium_dissectum	scaffold-EFCZ-2056481-EFCZ-Eleusine_coracana-4_samples_combined	scaffold-EWXK-2123480-Thyrsopteris_elegans	Equisetum_arvense-m.25077_1	scaffold-FCHS-2006329-Deparia_lobato-crenata	scaffold-FLTD-2000578-Pteris_ensigormis	scaffold-FQGQ-2073564-Polystichum_acrostichoides	scaffold-FZJL-2025540-Austrobaileya_scandens	scaffold-GANB-2006936-Cyathea_spinulosa	scaffold-GNQG-2014557-Encephalartos_barteri	scaffold-GSXD-2012159-Myriopteris_eatonii	scaffold-GYFU-2019703-Polypodium_hesperium-A_type	scaffold-HEGQ-2005140-Gymnocarpium_dryopteris	scaffold-HNDZ-2008162-Cystopteris_utahensis	scaffold-HTFH-2041801-Onoclea_sensibilis	scaffold-IWMW-2019044-Buxus_sempervirens-green_branch_with_leaves	scaffold-IXLH-2008334-Polypodium_hesperium-B_type	scaffold-JVSZ-2010859-Equisetum_hymale	scaffold-KIIX-2090898-Pilularia_globulifera	scaffold-KJZG-2011312-Asplenium_platyneuron	scaffold-MROH-2039943-Thelypteris_acuminata	scaffold-MTGC-2048080-Dennstaedtia	scaffold-NDUV-2105725-Vittaria_appalachiana	scaffold-NOKI-2096689-Lindsaea_linearis	scaffold-NWWI-2002018-Nephrolepis_exaltata	scaffold-OCZL-2059100-Homalosorus_pycnocarpos	scaffold-OQWW-2008663-Davallia_fejeensis	Ophioderma_pendula-m.27753_1	Ophioglossum_thermale-m.58252_1	scaffold-PBUU-2017145-Lygodium_japonicum	scaffold-PIVW-2025015-Ceratopteris_thalictroides	scaffold-PKOX-2099160-Isoetes_tegetiformans	scaffold-PNZO-2152049-Culcita_macrocarpa	scaffold-POPJ-2019420-Pteris_vittata	scaffold-PQTO-2008878-Lycopodium_deuterodensum	scaffold-PSKY-2002962-Asplenium_nidus	Plenasium_banksiaefolium-m.29394_1	Ptisana_pellucida-m.22155_1	scaffold-QHVS-2101863-Ophioglossum_vulgatum-leaf	scaffold-QIAD-2004053-Hymenophyllum_bivalve	scaffold-QVMR-2004841-Psilotum_nudum	scaffold-RFMZ-2049957-Osmundastrum_cinnamomeum-B	scaffold-RFRB-2028020-Didymochlaena_truncatula	scaffold-RICC-2065607-Cystopteris_reevesiana	Equisetum_diffusum-c37857_g1_i1	Sceptridium_japonicum-c36911_g1_i1	Bolbitis_appendiculata-c60335_g1_i1	Osmunda_japonica-c15189_g1_i1	scaffold-SKYV-2014924-Vittaria_lineata	Salvinia_natans-m.116258_1	Sticherus_truncatus-m.5230_1	scaffold-UFJN-2089523-Diplazium_wichurae	scaffold-UGNK-2020016-Marattia_attenuata	scaffold-UJTT-2091889-Pityrogramma_trifoliata	scaffold-UJWU-2010333-Pleopeltis_polypodioides-dehydrating_fronds	scaffold-URCP-2066740-Athyrium_filix_femina	scaffold-URDJ-2010566-Amborella_trichopoda	scaffold-UWOD-2140163-Plagiogyria_japonica	scaffold-VIBO-2075885-Osmunda_javanica	scaffold-VVRN-2005974-Lonchitis_hirsuta	scaffold-WCLG-2066307-Adiantum_aleuticum	scaffold-WGTU-2075539-Leucostegia_immersa	scaffold-WQML-2067141-Cryptogramma_acrostichoides	scaffold-XDDT-2013231-Argyrochosma_nivea	scaffold-XXHP-2090211-Cystopteris_fragilis-Stewart	scaffold-YCKE-2000328-Notholaena_montieliae	scaffold-YIXP-2056738-Lindsaea_microphylla	scaffold-YJJY-2006599-Woodsia_scopulina	scaffold-YLJA-2000002-Polypodium_amorphum	scaffold-YQEC-2012596-Woodsia_ilvensis
OG0004806	scaffold-ALVQ-2024985-Tmesipteris_parva	Angiopteris_fokiensis-m.39460_1	Azolla_pinnata-m.63274_1	Botrychium_lunaria-TRINITY_DN38732_c0_g1_i3	scaffold-BEGM-2023171-Botrypus_virginianus	scaffold-BMJR-2063954-Adiantum_tenerum	Blechnopsis_orientalis-m.26304_1	scaffold-CAPN-2005806-Equisetum_diffusum	scaffold-CJNT-2081319-Polypodium_glycyrrhiza	scaffold-CQPW-2023593-Anemia_tomentosa	scaffold-CVEG-2029331-Azolla_cf._caroliniana	Callistopteris_apiifolia-m.29926_1	Cephalomanes_javanicum-m.6542_1	Cheiropleuria_integrifolia-m.127346_1	Christensenia_aesculifolia-m.17700_1	Cibotium_barometz-m.98229_1	Crepidomanes_minutum-m.24866_1	scaffold-DCDT-2076852-Cheilanthes_arizonica	scaffold-DFHO-2058130-Danaea_nodosa	scaffold-DJSE-2020268-DJSE-Ophioglossum_vulgatum-2_samples_combined	scaffold-DZQM-2055985-Pinus_radiata	Dicksonia_antarctica-m.26744_1	Diplopterygium_glaucum-m.61823_1	Dipteris_glaucum-m.60855_1	scaffold-EEAQ-2089491-Sceptridium_dissectum	scaffold-EFCZ-2056645-EFCZ-Eleusine_coracana-4_samples_combined		Equisetum_arvense-m.3817_1	scaffold-FCHS-2013212-Deparia_lobato-crenata	scaffold-FLTD-2010316-Pteris_ensigormis	scaffold-FQGQ-2013033-Polystichum_acrostichoides	scaffold-FZJL-2005293-Austrobaileya_scandens	scaffold-GANB-2007603-Cyathea_spinulosa	scaffold-GNQG-2087180-Encephalartos_barteri	scaffold-GSXD-2010372-Myriopteris_eatonii	scaffold-GYFU-2022061-Polypodium_hesperium-A_type	scaffold-HEGQ-2081480-Gymnocarpium_dryopteris	scaffold-HNDZ-2007382-Cystopteris_utahensis	scaffold-HTFH-2007027-Onoclea_sensibilis	scaffold-IWMW-2018373-Buxus_sempervirens-green_branch_with_leaves	scaffold-IXLH-2011896-Polypodium_hesperium-B_type	scaffold-JVSZ-2132223-Equisetum_hymale	scaffold-KIIX-2086140-Pilularia_globulifera	scaffold-KJZG-2014184-Asplenium_platyneuron	scaffold-MROH-2009216-Thelypteris_acuminata	scaffold-MTGC-2009575-Dennstaedtia	scaffold-NDUV-2105854-Vittaria_appalachiana	scaffold-NOKI-2019599-Lindsaea_linearis	scaffold-NWWI-2128438-Nephrolepis_exaltata	scaffold-OCZL-2059559-Homalosorus_pycnocarpos	scaffold-OQWW-2225115-Davallia_fejeensis	Ophioderma_pendula-m.29365_1	Ophioglossum_thermale-m.62229_1	scaffold-PBUU-2017132-Lygodium_japonicum	scaffold-PIVW-2025288-Ceratopteris_thalictroides	scaffold-PKOX-2013878-Isoetes_tegetiformans	scaffold-PNZO-2145971-Culcita_macrocarpa	scaffold-POPJ-2009620-Pteris_vittata	scaffold-PQTO-2083516-Lycopodium_deuterodensum	scaffold-PSKY-2052509-Asplenium_nidus	Plenasium_banksiaefolium-m.4995_1	Ptisana_pellucida-m.35094_1	scaffold-QHVS-2021446-Ophioglossum_vulgatum-leaf	scaffold-QIAD-2049611-Hymenophyllum_bivalve	scaffold-QVMR-2016749-Psilotum_nudum	scaffold-RFMZ-2051825-Osmundastrum_cinnamomeum-B		scaffold-RICC-2014490-Cystopteris_reevesiana	Equisetum_diffusum-c37071_g1_i1	Sceptridium_japonicum-c35593_g1_i1	Bolbitis_appendiculata-c77612_g2_i1	Osmunda_japonica-c4420_g1_i1	scaffold-SKYV-2064928-Vittaria_lineata	Salvinia_natans-m.14506_1	Sticherus_truncatus-m.143442_1	scaffold-UFJN-2015692-Diplazium_wichurae	scaffold-UGNK-2022645-Marattia_attenuata	scaffold-UJTT-2006564-Pityrogramma_trifoliata	scaffold-UJWU-2005702-Pleopeltis_polypodioides-dehydrating_fronds	scaffold-URCP-2013968-Athyrium_filix_femina	scaffold-URDJ-2038022-Amborella_trichopoda	scaffold-UWOD-2140389-Plagiogyria_japonica	scaffold-VIBO-2078986-Osmunda_javanica	scaffold-VVRN-2098276-Lonchitis_hirsuta	scaffold-WCLG-2010793-Adiantum_aleuticum	scaffold-WGTU-2076636-Leucostegia_immersa	scaffold-WQML-2009623-Cryptogramma_acrostichoides	scaffold-XDDT-2075434-Argyrochosma_nivea	scaffold-XXHP-2090559-Cystopteris_fragilis-Stewart	scaffold-YCKE-2013237-Notholaena_montieliae	scaffold-YIXP-2040271-Lindsaea_microphylla	scaffold-YJJY-2076695-Woodsia_scopulina	scaffold-YLJA-2014450-Polypodium_amorphum	scaffold-YQEC-2010384-Woodsia_ilvensis
OG0004809	scaffold-ALVQ-2101764-Tmesipteris_parva	Angiopteris_fokiensis-m.33896_1	Azolla_pinnata-m.11620_1	Botrychium_lunaria-TRINITY_DN34711_c0_g1_i1	scaffold-BEGM-2101608-Botrypus_virginianus	scaffold-BMJR-2058204-Adiantum_tenerum	Blechnopsis_orientalis-m.13117_1	scaffold-CAPN-2039571-Equisetum_diffusum	scaffold-CJNT-2009769-Polypodium_glycyrrhiza	scaffold-CQPW-2018036-Anemia_tomentosa	scaffold-CVEG-2003081-Azolla_cf._caroliniana	Callistopteris_apiifolia-m.37151_1	Cephalomanes_javanicum-m.71057_1	Cheiropleuria_integrifolia-m.102917_1	Christensenia_aesculifolia-m.18733_1	Cibotium_barometz-m.28149_1	Crepidomanes_minutum-m.15959_1	scaffold-DCDT-2071738-Cheilanthes_arizonica	scaffold-DFHO-2051798-Danaea_nodosa	scaffold-DJSE-2026279-DJSE-Ophioglossum_vulgatum-2_samples_combined	scaffold-DZQM-2005299-Pinus_radiata	Dicksonia_antarctica-m.37128_1	Diplopterygium_glaucum-m.9909_1	Dipteris_glaucum-m.3649_1	scaffold-EEAQ-2085209-Sceptridium_dissectum	scaffold-EFCZ-2045947-EFCZ-Eleusine_coracana-4_samples_combined	scaffold-EWXK-2120579-Thyrsopteris_elegans	Equisetum_arvense-m.19747_1	scaffold-FCHS-2066383-Deparia_lobato-crenata	scaffold-FLTD-2016934-Pteris_ensigormis	scaffold-FQGQ-2070847-Polystichum_acrostichoides	scaffold-FZJL-2163198-Austrobaileya_scandens	scaffold-GANB-2016268-Cyathea_spinulosa	scaffold-GNQG-2082462-Encephalartos_barteri	scaffold-GSXD-2006310-Myriopteris_eatonii	scaffold-GYFU-2016784-Polypodium_hesperium-A_type	scaffold-HEGQ-2002181-Gymnocarpium_dryopteris		scaffold-HTFH-2039617-Onoclea_sensibilis	scaffold-IWMW-2087587-Buxus_sempervirens-green_branch_with_leaves	scaffold-IXLH-2020176-Polypodium_hesperium-B_type	scaffold-JVSZ-2128908-Equisetum_hymale	scaffold-KIIX-2086189-Pilularia_globulifera	scaffold-KJZG-2058652-Asplenium_platyneuron	scaffold-MROH-2003730-Thelypteris_acuminata	scaffold-MTGC-2045304-Dennstaedtia	scaffold-NDUV-2006241-Vittaria_appalachiana	scaffold-NOKI-2090641-Lindsaea_linearis	scaffold-NWWI-2035206-Nephrolepis_exaltata	scaffold-OCZL-2056173-Homalosorus_pycnocarpos	scaffold-OQWW-2013398-Davallia_fejeensis	Ophioderma_pendula-m.2042_1	Ophioglossum_thermale-m.29387_1	scaffold-PBUU-2013884-Lygodium_japonicum	scaffold-PIVW-2021638-Ceratopteris_thalictroides	scaffold-PKOX-2094592-Isoetes_tegetiformans		scaffold-POPJ-2003453-Pteris_vittata	scaffold-PQTO-2077755-Lycopodium_deuterodensum	scaffold-PSKY-2055891-Asplenium_nidus	Plenasium_banksiaefolium-m.5477_1	Ptisana_pellucida-m.15344_1	scaffold-QHVS-2015202-Ophioglossum_vulgatum-leaf	scaffold-QIAD-2055165-Hymenophyllum_bivalve	scaffold-QVMR-2014961-Psilotum_nudum	scaffold-RFMZ-2007106-Osmundastrum_cinnamomeum-B	scaffold-RFRB-2003053-Didymochlaena_truncatula	scaffold-RICC-2003556-Cystopteris_reevesiana	Equisetum_diffusum-c34476_g1_i1	Sceptridium_japonicum-c39576_g1_i1	Bolbitis_appendiculata-c131867_g1_i1	Osmunda_japonica-c12741_g2_i1	scaffold-SKYV-2010089-Vittaria_lineata	Salvinia_natans-m.70610_1	Sticherus_truncatus-m.51780_1	scaffold-UFJN-2082633-Diplazium_wichurae	scaffold-UGNK-2018845-Marattia_attenuata	scaffold-UJTT-2016855-Pityrogramma_trifoliata	scaffold-UJWU-2072601-Pleopeltis_polypodioides-dehydrating_fronds	scaffold-URCP-2061818-Athyrium_filix_femina		scaffold-UWOD-2135661-Plagiogyria_japonica	scaffold-VIBO-2073491-Osmunda_javanica	scaffold-VVRN-2014230-Lonchitis_hirsuta	scaffold-WCLG-2059899-Adiantum_aleuticum	scaffold-WGTU-2070481-Leucostegia_immersa	scaffold-WQML-2063153-Cryptogramma_acrostichoides	scaffold-XDDT-2015606-Argyrochosma_nivea	scaffold-XXHP-2085597-Cystopteris_fragilis-Stewart	scaffold-YCKE-2060738-Notholaena_montieliae	scaffold-YIXP-2051432-Lindsaea_microphylla	scaffold-YJJY-2075758-Woodsia_scopulina	scaffold-YLJA-2001741-Polypodium_amorphum	scaffold-YQEC-2070980-Woodsia_ilvensis
OG0004810	scaffold-ALVQ-2020746-Tmesipteris_parva	Angiopteris_fokiensis-m.44027_1	Azolla_pinnata-m.51628_1	Botrychium_lunaria-TRINITY_DN27837_c0_g1_i6	scaffold-BEGM-2102850-Botrypus_virginianus	scaffold-BMJR-2008993-Adiantum_tenerum	Blechnopsis_orientalis-m.22481_1	scaffold-CAPN-2000291-Equisetum_diffusum	scaffold-CJNT-2011778-Polypodium_glycyrrhiza	scaffold-CQPW-2005682-Anemia_tomentosa	scaffold-CVEG-2017182-Azolla_cf._caroliniana	Callistopteris_apiifolia-m.3545_1	Cephalomanes_javanicum-m.18030_1	Cheiropleuria_integrifolia-m.40329_1	Christensenia_aesculifolia-m.42661_1	Cibotium_barometz-m.181381_1	Crepidomanes_minutum-m.21698_1	scaffold-DCDT-2011272-Cheilanthes_arizonica	scaffold-DFHO-2008907-Danaea_nodosa	scaffold-DJSE-2027664-DJSE-Ophioglossum_vulgatum-2_samples_combined	scaffold-DZQM-2002681-Pinus_radiata	Dicksonia_antarctica-m.38221_1	Diplopterygium_glaucum-m.21700_1	Dipteris_glaucum-m.28358_1	scaffold-EEAQ-2012657-Sceptridium_dissectum	scaffold-EFCZ-2033602-EFCZ-Eleusine_coracana-4_samples_combined	scaffold-EWXK-2017433-Thyrsopteris_elegans	Equisetum_arvense-m.5475_1	scaffold-FCHS-2013759-Deparia_lobato-crenata	scaffold-FLTD-2001153-Pteris_ensigormis	scaffold-FQGQ-2072818-Polystichum_acrostichoides	scaffold-FZJL-2165966-Austrobaileya_scandens	scaffold-GANB-2018259-Cyathea_spinulosa	scaffold-GNQG-2082071-Encephalartos_barteri	scaffold-GSXD-2013297-Myriopteris_eatonii	scaffold-GYFU-2006816-Polypodium_hesperium-A_type	scaffold-HEGQ-2011900-Gymnocarpium_dryopteris	scaffold-HNDZ-2023901-Cystopteris_utahensis	scaffold-HTFH-2041435-Onoclea_sensibilis	scaffold-IWMW-2004306-Buxus_sempervirens-green_branch_with_leaves	scaffold-IXLH-2002108-Polypodium_hesperium-B_type	scaffold-JVSZ-2002106-Equisetum_hymale	scaffold-KIIX-2013546-Pilularia_globulifera	scaffold-KJZG-2006802-Asplenium_platyneuron	scaffold-MROH-2047007-Thelypteris_acuminata	scaffold-MTGC-2047707-Dennstaedtia	scaffold-NDUV-2104351-Vittaria_appalachiana	scaffold-NOKI-2096166-Lindsaea_linearis	scaffold-NWWI-2002781-Nephrolepis_exaltata	scaffold-OCZL-2006383-Homalosorus_pycnocarpos	scaffold-OQWW-2009614-Davallia_fejeensis	Ophioderma_pendula-m.24680_1	Ophioglossum_thermale-m.22696_1	scaffold-PBUU-2007154-Lygodium_japonicum	scaffold-PIVW-2008062-Ceratopteris_thalictroides	scaffold-PKOX-2013363-Isoetes_tegetiformans	scaffold-PNZO-2151984-Culcita_macrocarpa	scaffold-POPJ-2018387-Pteris_vittata	scaffold-PQTO-2081557-Lycopodium_deuterodensum	scaffold-PSKY-2058240-Asplenium_nidus	Plenasium_banksiaefolium-m.37093_1	Ptisana_pellucida-m.52063_1	scaffold-QHVS-2021880-Ophioglossum_vulgatum-leaf	scaffold-QIAD-2058998-Hymenophyllum_bivalve	scaffold-QVMR-2056025-Psilotum_nudum	scaffold-RFMZ-2051147-Osmundastrum_cinnamomeum-B	scaffold-RFRB-2003166-Didymochlaena_truncatula	scaffold-RICC-2011547-Cystopteris_reevesiana	Equisetum_diffusum-c34635_g1_i1	Sceptridium_japonicum-c35087_g1_i1	Bolbitis_appendiculata-c81224_g1_i2	Osmunda_japonica-c14387_g1_i1	scaffold-SKYV-2064934-Vittaria_lineata	Salvinia_natans-m.73983_1	Sticherus_truncatus-m.77259_1	scaffold-UFJN-2087761-Diplazium_wichurae	scaffold-UGNK-2000412-Marattia_attenuata	scaffold-UJTT-2020752-Pityrogramma_trifoliata	scaffold-UJWU-2009621-Pleopeltis_polypodioides-dehydrating_fronds	scaffold-URCP-2005434-Athyrium_filix_femina	scaffold-URDJ-2035261-Amborella_trichopoda	scaffold-UWOD-2014388-Plagiogyria_japonica	scaffold-VIBO-2006566-Osmunda_javanica	scaffold-VVRN-2008002-Lonchitis_hirsuta	scaffold-WCLG-2002651-Adiantum_aleuticum	scaffold-WGTU-2007192-Leucostegia_immersa	scaffold-WQML-2003517-Cryptogramma_acrostichoides	scaffold-XDDT-2018096-Argyrochosma_nivea	scaffold-XXHP-2006443-Cystopteris_fragilis-Stewart	scaffold-YCKE-2007125-Notholaena_montieliae	scaffold-YIXP-2056737-Lindsaea_microphylla	scaffold-YJJY-2004875-Woodsia_scopulina	scaffold-YLJA-2005568-Polypodium_amorphum	scaffold-YQEC-2005665-Woodsia_ilvensis
OG0004818	scaffold-ALVQ-2102595-Tmesipteris_parva	Angiopteris_fokiensis-m.59958_1	Azolla_pinnata-m.23114_1	Botrychium_lunaria-TRINITY_DN36843_c1_g1_i1	scaffold-BEGM-2101661-Botrypus_virginianus	scaffold-BMJR-2007579-Adiantum_tenerum	Blechnopsis_orientalis-m.33082_1	scaffold-CAPN-2006193-Equisetum_diffusum	scaffold-CJNT-2078844-Polypodium_glycyrrhiza	scaffold-CQPW-2024889-Anemia_tomentosa	scaffold-CVEG-2033613-Azolla_cf._caroliniana	Callistopteris_apiifolia-m.15010_1	Cephalomanes_javanicum-m.71121_1	Cheiropleuria_integrifolia-m.62844_1	Christensenia_aesculifolia-m.19076_1	Cibotium_barometz-m.67745_1	Crepidomanes_minutum-m.17973_1	scaffold-DCDT-2073616-Cheilanthes_arizonica	scaffold-DFHO-2005938-Danaea_nodosa	scaffold-DJSE-2015863-DJSE-Ophioglossum_vulgatum-2_samples_combined	scaffold-DZQM-2013337-Pinus_radiata	Dicksonia_antarctica-m.16064_1	Diplopterygium_glaucum-m.32336_1	Dipteris_glaucum-m.1875_1	scaffold-EEAQ-2008827-Sceptridium_dissectum	scaffold-EFCZ-2038112-EFCZ-Eleusine_coracana-4_samples_combined	scaffold-EWXK-2024005-Thyrsopteris_elegans	Equisetum_arvense-m.33114_1	scaffold-FCHS-2065553-Deparia_lobato-crenata	scaffold-FLTD-2069133-Pteris_ensigormis	scaffold-FQGQ-2068009-Polystichum_acrostichoides	scaffold-FZJL-2162387-Austrobaileya_scandens		scaffold-GNQG-2075057-Encephalartos_barteri	scaffold-GSXD-2063745-Myriopteris_eatonii	scaffold-GYFU-2106618-Polypodium_hesperium-A_type	scaffold-HEGQ-2003018-Gymnocarpium_dryopteris	scaffold-HNDZ-2027897-Cystopteris_utahensis	scaffold-HTFH-2040196-Onoclea_sensibilis	scaffold-IWMW-2018017-Buxus_sempervirens-green_branch_with_leaves	scaffold-IXLH-2026996-Polypodium_hesperium-B_type	scaffold-JVSZ-2011462-Equisetum_hymale	scaffold-KIIX-2007275-Pilularia_globulifera	scaffold-KJZG-2060156-Asplenium_platyneuron	scaffold-MROH-2046361-Thelypteris_acuminata	scaffold-MTGC-2008319-Dennstaedtia	scaffold-NDUV-2008006-Vittaria_appalachiana	scaffold-NOKI-2092972-Lindsaea_linearis	scaffold-NWWI-2022787-Nephrolepis_exaltata	scaffold-OCZL-2007827-Homalosorus_pycnocarpos	scaffold-OQWW-2225258-Davallia_fejeensis	Ophioderma_pendula-m.34536_1	Ophioglossum_thermale-m.12512_1	scaffold-PBUU-2015946-Lygodium_japonicum	scaffold-PIVW-2024017-Ceratopteris_thalictroides	scaffold-PKOX-2096520-Isoetes_tegetiformans	scaffold-PNZO-2022761-Culcita_macrocarpa	scaffold-POPJ-2100494-Pteris_vittata	scaffold-PQTO-2077865-Lycopodium_deuterodensum	scaffold-PSKY-2057445-Asplenium_nidus	Plenasium_banksiaefolium-m.29744_1	Ptisana_pellucida-m.4743_1	scaffold-QHVS-2021122-Ophioglossum_vulgatum-leaf	scaffold-QIAD-2002455-Hymenophyllum_bivalve	scaffold-QVMR-2012917-Psilotum_nudum	scaffold-RFMZ-2048182-Osmundastrum_cinnamomeum-B	scaffold-RFRB-2033308-Didymochlaena_truncatula	scaffold-RICC-2061327-Cystopteris_reevesiana	Equisetum_diffusum-c31993_g2_i2	Sceptridium_japonicum-c32876_g1_i1	Bolbitis_appendiculata-c32330_g1_i1	Osmunda_japonica-c26599_g1_i1	scaffold-SKYV-2011536-Vittaria_lineata	Salvinia_natans-m.65578_1	Sticherus_truncatus-m.17389_1	scaffold-UFJN-2085683-Diplazium_wichurae	scaffold-UGNK-2108886-Marattia_attenuata	scaffold-UJTT-2089936-Pityrogramma_trifoliata	scaffold-UJWU-2073678-Pleopeltis_polypodioides-dehydrating_fronds	scaffold-URCP-2009125-Athyrium_filix_femina	scaffold-URDJ-2006557-Amborella_trichopoda	scaffold-UWOD-2138847-Plagiogyria_japonica	scaffold-VIBO-2074849-Osmunda_javanica	scaffold-VVRN-2001087-Lonchitis_hirsuta	scaffold-WCLG-2010353-Adiantum_aleuticum	scaffold-WGTU-2067270-Leucostegia_immersa	scaffold-WQML-2064397-Cryptogramma_acrostichoides	scaffold-XDDT-2073750-Argyrochosma_nivea	scaffold-XXHP-2086663-Cystopteris_fragilis-Stewart	scaffold-YCKE-2062618-Notholaena_montieliae	scaffold-YIXP-2006929-Lindsaea_microphylla	scaffold-YJJY-2075712-Woodsia_scopulina	scaffold-YLJA-2006740-Polypodium_amorphum	scaffold-YQEC-2011982-Woodsia_ilvensis
OG0004821	scaffold-ALVQ-2020673-Tmesipteris_parva	Angiopteris_fokiensis-m.22074_1	Azolla_pinnata-m.17977_1	Botrychium_lunaria-TRINITY_DN31973_c2_g1_i1	scaffold-BEGM-2001490-Botrypus_virginianus	scaffold-BMJR-2012523-Adiantum_tenerum	Blechnopsis_orientalis-m.19023_1	scaffold-CAPN-2039639-Equisetum_diffusum	scaffold-CJNT-2077955-Polypodium_glycyrrhiza		scaffold-CVEG-2123929-Azolla_cf._caroliniana	Callistopteris_apiifolia-m.71055_1	Cephalomanes_javanicum-m.72104_1	Cheiropleuria_integrifolia-m.26901_1	Christensenia_aesculifolia-m.23297_1	Cibotium_barometz-m.13638_1	Crepidomanes_minutum-m.18339_1	scaffold-DCDT-2074032-Cheilanthes_arizonica	scaffold-DFHO-2004192-Danaea_nodosa	scaffold-DJSE-2002773-DJSE-Ophioglossum_vulgatum-2_samples_combined	scaffold-DZQM-2006486-Pinus_radiata	Dicksonia_antarctica-m.3299_1	Diplopterygium_glaucum-m.47115_1	Dipteris_glaucum-m.62565_1	scaffold-EEAQ-2086638-Sceptridium_dissectum	scaffold-EFCZ-2037875-EFCZ-Eleusine_coracana-4_samples_combined	scaffold-EWXK-2024274-Thyrsopteris_elegans	Equisetum_arvense-m.18329_1	scaffold-FCHS-2011537-Deparia_lobato-crenata	scaffold-FLTD-2006985-Pteris_ensigormis	scaffold-FQGQ-2072722-Polystichum_acrostichoides	scaffold-FZJL-2166314-Austrobaileya_scandens	scaffold-GANB-2017216-Cyathea_spinulosa	scaffold-GNQG-2084440-Encephalartos_barteri	scaffold-GSXD-2064384-Myriopteris_eatonii	scaffold-GYFU-2012142-Polypodium_hesperium-A_type	scaffold-HEGQ-2004986-Gymnocarpium_dryopteris	scaffold-HNDZ-2013124-Cystopteris_utahensis	scaffold-HTFH-2040819-Onoclea_sensibilis	scaffold-IWMW-2089460-Buxus_sempervirens-green_branch_with_leaves	scaffold-IXLH-2003607-Polypodium_hesperium-B_type	scaffold-JVSZ-2129464-Equisetum_hymale	scaffold-KIIX-2089271-Pilularia_globulifera	scaffold-KJZG-2060675-Asplenium_platyneuron	scaffold-MROH-2010194-Thelypteris_acuminata	scaffold-MTGC-2004281-Dennstaedtia	scaffold-NDUV-2104419-Vittaria_appalachiana	scaffold-NOKI-2094908-Lindsaea_linearis	scaffold-NWWI-2023177-Nephrolepis_exaltata	scaffold-OCZL-2005944-Homalosorus_pycnocarpos	scaffold-OQWW-2030321-Davallia_fejeensis	Ophioderma_pendula-m.43310_1	Ophioglossum_thermale-m.35384_1	scaffold-PBUU-2016049-Lygodium_japonicum	scaffold-PIVW-2010448-Ceratopteris_thalictroides	scaffold-PKOX-2012819-Isoetes_tegetiformans	scaffold-PNZO-2150930-Culcita_macrocarpa	scaffold-POPJ-2019524-Pteris_vittata	scaffold-PQTO-2080950-Lycopodium_deuterodensum	scaffold-PSKY-2057404-Asplenium_nidus	Plenasium_banksiaefolium-m.7436_1	Ptisana_pellucida-m.3089_1	scaffold-QHVS-2019795-Ophioglossum_vulgatum-leaf	scaffold-QIAD-2058462-Hymenophyllum_bivalve	scaffold-QVMR-2015616-Psilotum_nudum	scaffold-RFMZ-2049647-Osmundastrum_cinnamomeum-B	scaffold-RFRB-2033969-Didymochlaena_truncatula	scaffold-RICC-2013673-Cystopteris_reevesiana	Equisetum_diffusum-c32507_g1_i1	Sceptridium_japonicum-c24173_g1_i1	Bolbitis_appendiculata-c64466_g1_i1	Osmunda_japonica-c10370_g1_i1	scaffold-SKYV-2063259-Vittaria_lineata	Salvinia_natans-m.68055_1	Sticherus_truncatus-m.25045_1	scaffold-UFJN-2086398-Diplazium_wichurae	scaffold-UGNK-2007716-Marattia_attenuata	scaffold-UJTT-2090490-Pityrogramma_trifoliata	scaffold-UJWU-2073679-Pleopeltis_polypodioides-dehydrating_fronds	scaffold-URCP-2064183-Athyrium_filix_femina	scaffold-URDJ-2036291-Amborella_trichopoda	scaffold-UWOD-2138691-Plagiogyria_japonica	scaffold-VIBO-2011289-Osmunda_javanica	scaffold-VVRN-2097090-Lonchitis_hirsuta	scaffold-WCLG-2006929-Adiantum_aleuticum	scaffold-WGTU-2003362-Leucostegia_immersa	scaffold-WQML-2066749-Cryptogramma_acrostichoides	scaffold-XDDT-2017839-Argyrochosma_nivea	scaffold-XXHP-2087594-Cystopteris_fragilis-Stewart	scaffold-YCKE-2000562-Notholaena_montieliae	scaffold-YIXP-2052616-Lindsaea_microphylla	scaffold-YJJY-2009570-Woodsia_scopulina	scaffold-YLJA-2070932-Polypodium_amorphum	scaffold-YQEC-2077213-Woodsia_ilvensis
OG0004822	scaffold-ALVQ-2019438-Tmesipteris_parva	Angiopteris_fokiensis-m.25514_1	Azolla_pinnata-m.22325_1	Botrychium_lunaria-TRINITY_DN21655_c0_g1_i3	scaffold-BEGM-2102381-Botrypus_virginianus	scaffold-BMJR-2060382-Adiantum_tenerum	Blechnopsis_orientalis-m.91552_1	scaffold-CAPN-2039888-Equisetum_diffusum	scaffold-CJNT-2008822-Polypodium_glycyrrhiza	scaffold-CQPW-2020159-Anemia_tomentosa	scaffold-CVEG-2001248-Azolla_cf._caroliniana	Callistopteris_apiifolia-m.7297_1	Cephalomanes_javanicum-m.9036_1	Cheiropleuria_integrifolia-m.100695_1	Christensenia_aesculifolia-m.35354_1	Cibotium_barometz-m.21973_1	Crepidomanes_minutum-m.19105_1	scaffold-DCDT-2075127-Cheilanthes_arizonica	scaffold-DFHO-2008968-Danaea_nodosa	scaffold-DJSE-2136165-DJSE-Ophioglossum_vulgatum-2_samples_combined		Dicksonia_antarctica-m.132762_1	Diplopterygium_glaucum-m.52281_1	Dipteris_glaucum-m.738_1	scaffold-EEAQ-2015733-Sceptridium_dissectum	scaffold-EFCZ-2016309-EFCZ-Eleusine_coracana-4_samples_combined	scaffold-EWXK-2122802-Thyrsopteris_elegans	Equisetum_arvense-m.26820_1	scaffold-FCHS-2007363-Deparia_lobato-crenata	scaffold-FLTD-2017836-Pteris_ensigormis	scaffold-FQGQ-2072849-Polystichum_acrostichoides	scaffold-FZJL-2025547-Austrobaileya_scandens	scaffold-GANB-2009546-Cyathea_spinulosa	scaffold-GNQG-2079257-Encephalartos_barteri	scaffold-GSXD-2009147-Myriopteris_eatonii	scaffold-GYFU-2004911-Polypodium_hesperium-A_type	scaffold-HEGQ-2005093-Gymnocarpium_dryopteris	scaffold-HNDZ-2025423-Cystopteris_utahensis	scaffold-HTFH-2039881-Onoclea_sensibilis	scaffold-IWMW-2006846-Buxus_sempervirens-green_branch_with_leaves	scaffold-IXLH-2017671-Polypodium_hesperium-B_type	scaffold-JVSZ-2128448-Equisetum_hymale	scaffold-KIIX-2087876-Pilularia_globulifera	scaffold-KJZG-2060039-Asplenium_platyneuron	scaffold-MROH-2046839-Thelypteris_acuminata	scaffold-MTGC-2047055-Dennstaedtia	scaffold-NDUV-2008268-Vittaria_appalachiana	scaffold-NOKI-2014537-Lindsaea_linearis	scaffold-NWWI-2029418-Nephrolepis_exaltata	scaffold-OCZL-2012494-Homalosorus_pycnocarpos	scaffold-OQWW-2210101-Davallia_fejeensis	Ophioderma_pendula-m.13250_1	Ophioglossum_thermale-m.11488_1	scaffold-PBUU-2017186-Lygodium_japonicum	scaffold-PIVW-2091064-Ceratopteris_thalictroides	scaffold-PKOX-2098029-Isoetes_tegetiformans	scaffold-PNZO-2021164-Culcita_macrocarpa	scaffold-POPJ-2023158-Pteris_vittata	scaffold-PQTO-2075976-Lycopodium_deuterodensum	scaffold-PSKY-2057678-Asplenium_nidus	Plenasium_banksiaefolium-m.13550_1	Ptisana_pellucida-m.23481_1	scaffold-QHVS-2102779-Ophioglossum_vulgatum-leaf	scaffold-QIAD-2004204-Hymenophyllum_bivalve	scaffold-QVMR-2006925-Psilotum_nudum	scaffold-RFMZ-2049865-Osmundastrum_cinnamomeum-B	scaffold-RFRB-2004135-Didymochlaena_truncatula	scaffold-RICC-2013228-Cystopteris_reevesiana	Equisetum_diffusum-c33399_g1_i1	Sceptridium_japonicum-c29183_g1_i1	Bolbitis_appendiculata-c146107_g1_i1	Osmunda_japonica-c24326_g1_i1	scaffold-SKYV-2064819-Vittaria_lineata	Salvinia_natans-m.101481_1	Sticherus_truncatus-m.75806_1	scaffold-UFJN-2014035-Diplazium_wichurae	scaffold-UGNK-2019468-Marattia_attenuata	scaffold-UJTT-2090873-Pityrogramma_trifoliata	scaffold-UJWU-2073475-Pleopeltis_polypodioides-dehydrating_fronds	scaffold-URCP-2063497-Athyrium_filix_femina	scaffold-URDJ-2034869-Amborella_trichopoda	scaffold-UWOD-2138535-Plagiogyria_japonica	scaffold-VIBO-2076058-Osmunda_javanica	scaffold-VVRN-2096250-Lonchitis_hirsuta	scaffold-WCLG-2064732-Adiantum_aleuticum	scaffold-WGTU-2072347-Leucostegia_immersa	scaffold-WQML-2010663-Cryptogramma_acrostichoides	scaffold-XDDT-2002091-Argyrochosma_nivea	scaffold-XXHP-2013824-Cystopteris_fragilis-Stewart	scaffold-YCKE-2005872-Notholaena_montieliae	scaffold-YIXP-2054175-Lindsaea_microphylla	scaffold-YJJY-2076243-Woodsia_scopulina	scaffold-YLJA-2070440-Polypodium_amorphum	scaffold-YQEC-2073235-Woodsia_ilvensis
OG0004823	scaffold-ALVQ-2092082-Tmesipteris_parva	Angiopteris_fokiensis-m.11992_1	Azolla_pinnata-m.43621_1	Botrychium_lunaria-TRINITY_DN104_c0_g1_i1	scaffold-BEGM-2097214-Botrypus_virginianus	scaffold-BMJR-2015127-Adiantum_tenerum	Blechnopsis_orientalis-m.21136_1	scaffold-CAPN-2034828-Equisetum_diffusum	scaffold-CJNT-2014770-Polypodium_glycyrrhiza	scaffold-CQPW-2097415-Anemia_tomentosa	scaffold-CVEG-2033346-Azolla_cf._caroliniana	Callistopteris_apiifolia-m.56664_1	Cephalomanes_javanicum-m.6900_1	Cheiropleuria_integrifolia-m.1737_1	Christensenia_aesculifolia-m.29774_1	Cibotium_barometz-m.21957_1		scaffold-DCDT-2016047-Cheilanthes_arizonica	scaffold-DFHO-2056373-Danaea_nodosa	scaffold-DJSE-2031582-DJSE-Ophioglossum_vulgatum-2_samples_combined	scaffold-DZQM-2007944-Pinus_radiata	Dicksonia_antarctica-m.133199_1	Diplopterygium_glaucum-m.103649_1	Dipteris_glaucum-m.2427_1	scaffold-EEAQ-2014973-Sceptridium_dissectum	scaffold-EFCZ-2040990-EFCZ-Eleusine_coracana-4_samples_combined	scaffold-EWXK-2015172-Thyrsopteris_elegans	Equisetum_arvense-m.9288_1	scaffold-FCHS-2007986-Deparia_lobato-crenata	scaffold-FLTD-2069105-Pteris_ensigormis	scaffold-FQGQ-2072681-Polystichum_acrostichoides	scaffold-FZJL-2019865-Austrobaileya_scandens	scaffold-GANB-2017310-Cyathea_spinulosa	scaffold-GNQG-2011259-Encephalartos_barteri	scaffold-GSXD-2016394-Myriopteris_eatonii	scaffold-GYFU-2012044-Polypodium_hesperium-A_type	scaffold-HEGQ-2080610-Gymnocarpium_dryopteris	scaffold-HNDZ-2129119-Cystopteris_utahensis		scaffold-IWMW-2008165-Buxus_sempervirens-green_branch_with_leaves	scaffold-IXLH-2104556-Polypodium_hesperium-B_type	scaffold-JVSZ-2002673-Equisetum_hymale	scaffold-KIIX-2003141-Pilularia_globulifera	scaffold-KJZG-2013787-Asplenium_platyneuron	scaffold-MROH-2044343-Thelypteris_acuminata	scaffold-MTGC-2045828-Dennstaedtia	scaffold-NDUV-2103045-Vittaria_appalachiana	scaffold-NOKI-2095321-Lindsaea_linearis	scaffold-NWWI-2012996-Nephrolepis_exaltata	scaffold-OCZL-2008485-Homalosorus_pycnocarpos	scaffold-OQWW-2010308-Davallia_fejeensis	Ophioderma_pendula-m.20082_1	Ophioglossum_thermale-m.42382_1	scaffold-PBUU-2002525-Lygodium_japonicum	scaffold-PIVW-2021143-Ceratopteris_thalictroides	scaffold-PKOX-2001899-Isoetes_tegetiformans	scaffold-PNZO-2026865-Culcita_macrocarpa	scaffold-POPJ-2007242-Pteris_vittata	scaffold-PQTO-2081378-Lycopodium_deuterodensum	scaffold-PSKY-2058424-Asplenium_nidus	Plenasium_banksiaefolium-m.31966_1	Ptisana_pellucida-m.18243_1	scaffold-QHVS-2100409-Ophioglossum_vulgatum-leaf	scaffold-QIAD-2050937-Hymenophyllum_bivalve	scaffold-QVMR-2014507-Psilotum_nudum	scaffold-RFMZ-2050571-Osmundastrum_cinnamomeum-B	scaffold-RFRB-2031953-Didymochlaena_truncatula	scaffold-RICC-2010402-Cystopteris_reevesiana	Equisetum_diffusum-c38691_g1_i2	Sceptridium_japonicum-c31387_g1_i1	Bolbitis_appendiculata-c76995_g1_i1	Osmunda_japonica-c9877_g1_i1	scaffold-SKYV-2002682-Vittaria_lineata	Salvinia_natans-m.35360_1	Sticherus_truncatus-m.99883_1	scaffold-UFJN-2086175-Diplazium_wichurae	scaffold-UGNK-2010118-Marattia_attenuata	scaffold-UJTT-2090869-Pityrogramma_trifoliata	scaffold-UJWU-2002807-Pleopeltis_polypodioides-dehydrating_fronds	scaffold-URCP-2006011-Athyrium_filix_femina	scaffold-URDJ-2034011-Amborella_trichopoda	scaffold-UWOD-2138626-Plagiogyria_japonica	scaffold-VIBO-2076687-Osmunda_javanica	scaffold-VVRN-2096598-Lonchitis_hirsuta	scaffold-WCLG-2010922-Adiantum_aleuticum	scaffold-WGTU-2011119-Leucostegia_immersa	scaffold-WQML-2067260-Cryptogramma_acrostichoides	scaffold-XDDT-2073871-Argyrochosma_nivea	scaffold-XXHP-2015691-Cystopteris_fragilis-Stewart	scaffold-YCKE-2011788-Notholaena_montieliae	scaffold-YIXP-2053857-Lindsaea_microphylla	scaffold-YJJY-2013776-Woodsia_scopulina	scaffold-YLJA-2010396-Polypodium_amorphum	scaffold-YQEC-2074901-Woodsia_ilvensis
OG0004858	scaffold-ALVQ-2016517-Tmesipteris_parva	Angiopteris_fokiensis-m.43037_1	Azolla_pinnata-m.22463_1	Botrychium_lunaria-TRINITY_DN38113_c0_g1_i5	scaffold-BEGM-2023803-Botrypus_virginianus	scaffold-BMJR-2060797-Adiantum_tenerum	Blechnopsis_orientalis-m.5724_1	scaffold-CAPN-2002045-Equisetum_diffusum	scaffold-CJNT-2004131-Polypodium_glycyrrhiza	scaffold-CQPW-2019188-Anemia_tomentosa	scaffold-CVEG-2021607-Azolla_cf._caroliniana	Callistopteris_apiifolia-m.65250_1	Cephalomanes_javanicum-m.7246_1	Cheiropleuria_integrifolia-m.83752_1	Christensenia_aesculifolia-m.12085_1	Cibotium_barometz-m.102267_1	Crepidomanes_minutum-m.31411_1	scaffold-DCDT-2073869-Cheilanthes_arizonica	scaffold-DFHO-2055488-Danaea_nodosa	scaffold-DJSE-2022558-DJSE-Ophioglossum_vulgatum-2_samples_combined	scaffold-DZQM-2013741-Pinus_radiata	Dicksonia_antarctica-m.133586_1	Diplopterygium_glaucum-m.12265_1	Dipteris_glaucum-m.7115_1	scaffold-EEAQ-2006574-Sceptridium_dissectum	scaffold-EFCZ-2215083-EFCZ-Eleusine_coracana-4_samples_combined	scaffold-EWXK-2016322-Thyrsopteris_elegans	Equisetum_arvense-m.15520_1	scaffold-FCHS-2065307-Deparia_lobato-crenata	scaffold-FLTD-2011725-Pteris_ensigormis	scaffold-FQGQ-2072087-Polystichum_acrostichoides	scaffold-FZJL-2024575-Austrobaileya_scandens	scaffold-GANB-2000549-Cyathea_spinulosa	scaffold-GNQG-2084493-Encephalartos_barteri		scaffold-GYFU-2016658-Polypodium_hesperium-A_type	scaffold-HEGQ-2079661-Gymnocarpium_dryopteris	scaffold-HNDZ-2020439-Cystopteris_utahensis	scaffold-HTFH-2040397-Onoclea_sensibilis	scaffold-IWMW-2011792-Buxus_sempervirens-green_branch_with_leaves	scaffold-IXLH-2021937-Polypodium_hesperium-B_type	scaffold-JVSZ-2005299-Equisetum_hymale	scaffold-KIIX-2088722-Pilularia_globulifera	scaffold-KJZG-2060622-Asplenium_platyneuron	scaffold-MROH-2006050-Thelypteris_acuminata	scaffold-MTGC-2042371-Dennstaedtia	scaffold-NDUV-2102788-Vittaria_appalachiana	scaffold-NOKI-2015661-Lindsaea_linearis	scaffold-NWWI-2020725-Nephrolepis_exaltata	scaffold-OCZL-2054373-Homalosorus_pycnocarpos	scaffold-OQWW-2019084-Davallia_fejeensis	Ophioderma_pendula-m.15598_1	Ophioglossum_thermale-m.37970_1	scaffold-PBUU-2075918-Lygodium_japonicum	scaffold-PIVW-2023890-Ceratopteris_thalictroides	scaffold-PKOX-2095953-Isoetes_tegetiformans	scaffold-PNZO-2009883-Culcita_macrocarpa	scaffold-POPJ-2099138-Pteris_vittata	scaffold-PQTO-2080288-Lycopodium_deuterodensum	scaffold-PSKY-2003825-Asplenium_nidus	Plenasium_banksiaefolium-m.5234_1	Ptisana_pellucida-m.14326_1		scaffold-QIAD-2058886-Hymenophyllum_bivalve	scaffold-QVMR-2000471-Psilotum_nudum	scaffold-RFMZ-2049256-Osmundastrum_cinnamomeum-B	scaffold-RFRB-2032265-Didymochlaena_truncatula	scaffold-RICC-2010452-Cystopteris_reevesiana	Equisetum_diffusum-c31640_g1_i1	Sceptridium_japonicum-c33464_g1_i1	Bolbitis_appendiculata-c79385_g1_i1	Osmunda_japonica-c5626_g2_i1	scaffold-SKYV-2064151-Vittaria_lineata	Salvinia_natans-m.32723_1	Sticherus_truncatus-m.137608_1	scaffold-UFJN-2085616-Diplazium_wichurae	scaffold-UGNK-2019536-Marattia_attenuata	scaffold-UJTT-2089804-Pityrogramma_trifoliata	scaffold-UJWU-2000867-Pleopeltis_polypodioides-dehydrating_fronds	scaffold-URCP-2063275-Athyrium_filix_femina	scaffold-URDJ-2000369-Amborella_trichopoda	scaffold-UWOD-2137801-Plagiogyria_japonica	scaffold-VIBO-2012204-Osmunda_javanica	scaffold-VVRN-2024119-Lonchitis_hirsuta	scaffold-WCLG-2057408-Adiantum_aleuticum	scaffold-WGTU-2072714-Leucostegia_immersa	scaffold-WQML-2066169-Cryptogramma_acrostichoides	scaffold-XDDT-2015351-Argyrochosma_nivea	scaffold-XXHP-2015902-Cystopteris_fragilis-Stewart	scaffold-YCKE-2005026-Notholaena_montieliae	scaffold-YIXP-2051049-Lindsaea_microphylla	scaffold-YJJY-2074312-Woodsia_scopulina	scaffold-YLJA-2003201-Polypodium_amorphum	scaffold-YQEC-2074036-Woodsia_ilvensis
OG0004859	scaffold-ALVQ-2018386-Tmesipteris_parva	Angiopteris_fokiensis-m.66257_1	Azolla_pinnata-m.35790_1	Botrychium_lunaria-TRINITY_DN32721_c0_g1_i1	scaffold-BEGM-2016622-Botrypus_virginianus	scaffold-BMJR-2014774-Adiantum_tenerum	Blechnopsis_orientalis-m.10100_1	scaffold-CAPN-2005787-Equisetum_diffusum	scaffold-CJNT-2078015-Polypodium_glycyrrhiza	scaffold-CQPW-2095118-Anemia_tomentosa	scaffold-CVEG-2124594-Azolla_cf._caroliniana	Callistopteris_apiifolia-m.55568_1	Cephalomanes_javanicum-m.12800_1	Cheiropleuria_integrifolia-m.92957_1	Christensenia_aesculifolia-m.17628_1	Cibotium_barometz-m.1060_1	Crepidomanes_minutum-m.20540_1	scaffold-DCDT-2074741-Cheilanthes_arizonica	scaffold-DFHO-2053649-Danaea_nodosa	scaffold-DJSE-2011750-DJSE-Ophioglossum_vulgatum-2_samples_combined	scaffold-DZQM-2003145-Pinus_radiata	Dicksonia_antarctica-m.132739_1	Diplopterygium_glaucum-m.8409_1	Dipteris_glaucum-m.9464_1	scaffold-EEAQ-2005313-Sceptridium_dissectum	scaffold-EFCZ-2054389-EFCZ-Eleusine_coracana-4_samples_combined	scaffold-EWXK-2122579-Thyrsopteris_elegans	Equisetum_arvense-m.7846_1	scaffold-FCHS-2009079-Deparia_lobato-crenata	scaffold-FLTD-2008265-Pteris_ensigormis	scaffold-FQGQ-2073103-Polystichum_acrostichoides	scaffold-FZJL-2018029-Austrobaileya_scandens	scaffold-GANB-2069875-Cyathea_spinulosa	scaffold-GNQG-2085219-Encephalartos_barteri	scaffold-GSXD-2014592-Myriopteris_eatonii	scaffold-GYFU-2026189-Polypodium_hesperium-A_type	scaffold-HEGQ-2080535-Gymnocarpium_dryopteris	scaffold-HNDZ-2026822-Cystopteris_utahensis	scaffold-HTFH-2005739-Onoclea_sensibilis	scaffold-IWMW-2008155-Buxus_sempervirens-green_branch_with_leaves	scaffold-IXLH-2106774-Polypodium_hesperium-B_type	scaffold-JVSZ-2130414-Equisetum_hymale	scaffold-KIIX-2088109-Pilularia_globulifera	scaffold-KJZG-2060250-Asplenium_platyneuron	scaffold-MROH-2047909-Thelypteris_acuminata	scaffold-MTGC-2046566-Dennstaedtia	scaffold-NDUV-2105105-Vittaria_appalachiana	scaffold-NOKI-2012064-Lindsaea_linearis	scaffold-NWWI-2125525-Nephrolepis_exaltata	scaffold-OCZL-2012332-Homalosorus_pycnocarpos	scaffold-OQWW-2029779-Davallia_fejeensis	Ophioderma_pendula-m.7224_1	Ophioglossum_thermale-m.42749_1	scaffold-PBUU-2015566-Lygodium_japonicum	scaffold-PIVW-2003682-Ceratopteris_thalictroides	scaffold-PKOX-2097511-Isoetes_tegetiformans	scaffold-PNZO-2016114-Culcita_macrocarpa	scaffold-POPJ-2101366-Pteris_vittata	scaffold-PQTO-2082068-Lycopodium_deuterodensum	scaffold-PSKY-2057987-Asplenium_nidus	Plenasium_banksiaefolium-m.2996_1	Ptisana_pellucida-m.13108_1	scaffold-QHVS-2012613-Ophioglossum_vulgatum-leaf	scaffold-QIAD-2058764-Hymenophyllum_bivalve	scaffold-QVMR-2017167-Psilotum_nudum	scaffold-RFMZ-2050065-Osmundastrum_cinnamomeum-B	scaffold-RFRB-2024809-Didymochlaena_truncatula	scaffold-RICC-2064088-Cystopteris_reevesiana	Equisetum_diffusum-c35618_g1_i1	Sceptridium_japonicum-c33469_g2_i3	Bolbitis_appendiculata-c103937_g1_i1	Osmunda_japonica-c9813_g1_i1	scaffold-SKYV-2016891-Vittaria_lineata	Salvinia_natans-m.101499_1	Sticherus_truncatus-m.4642_1	scaffold-UFJN-2085931-Diplazium_wichurae	scaffold-UGNK-2021209-Marattia_attenuata	scaffold-UJTT-2018150-Pityrogramma_trifoliata	scaffold-UJWU-2014241-Pleopeltis_polypodioides-dehydrating_fronds	scaffold-URCP-2065057-Athyrium_filix_femina	scaffold-URDJ-2001449-Amborella_trichopoda	scaffold-UWOD-2135496-Plagiogyria_japonica	scaffold-VIBO-2010775-Osmunda_javanica	scaffold-VVRN-2004008-Lonchitis_hirsuta	scaffold-WCLG-2065301-Adiantum_aleuticum	scaffold-WGTU-2010455-Leucostegia_immersa	scaffold-WQML-2066890-Cryptogramma_acrostichoides	scaffold-XDDT-2008309-Argyrochosma_nivea	scaffold-XXHP-2014433-Cystopteris_fragilis-Stewart	scaffold-YCKE-2063826-Notholaena_montieliae	scaffold-YIXP-2006547-Lindsaea_microphylla	scaffold-YJJY-2012579-Woodsia_scopulina	scaffold-YLJA-2007591-Polypodium_amorphum	scaffold-YQEC-2002513-Woodsia_ilvensis
OG0004860	scaffold-ALVQ-2008478-Tmesipteris_parva	Angiopteris_fokiensis-m.66986_1	Azolla_pinnata-m.30011_1	Botrychium_lunaria-TRINITY_DN20734_c0_g1_i2	scaffold-BEGM-2023029-Botrypus_virginianus	scaffold-BMJR-2060815-Adiantum_tenerum	Blechnopsis_orientalis-m.24075_1	scaffold-CAPN-2000826-Equisetum_diffusum	scaffold-CJNT-2011793-Polypodium_glycyrrhiza	scaffold-CQPW-2005415-Anemia_tomentosa	scaffold-CVEG-2011444-Azolla_cf._caroliniana	Callistopteris_apiifolia-m.6405_1	Cephalomanes_javanicum-m.8525_1	Cheiropleuria_integrifolia-m.42971_1	Christensenia_aesculifolia-m.25133_1	Cibotium_barometz-m.95813_1	Crepidomanes_minutum-m.22620_1	scaffold-DCDT-2015755-Cheilanthes_arizonica	scaffold-DFHO-2055888-Danaea_nodosa	scaffold-DJSE-2005164-DJSE-Ophioglossum_vulgatum-2_samples_combined	scaffold-DZQM-2054371-Pinus_radiata	Dicksonia_antarctica-m.12284_1	Diplopterygium_glaucum-m.1644_1	Dipteris_glaucum-m.61609_1	scaffold-EEAQ-2016304-Sceptridium_dissectum	scaffold-EFCZ-2043177-EFCZ-Eleusine_coracana-4_samples_combined	scaffold-EWXK-2109834-Thyrsopteris_elegans	Equisetum_arvense-m.301_1	scaffold-FCHS-2012066-Deparia_lobato-crenata	scaffold-FLTD-2013978-Pteris_ensigormis	scaffold-FQGQ-2073982-Polystichum_acrostichoides	scaffold-FZJL-2027537-Austrobaileya_scandens	scaffold-GANB-2003245-Cyathea_spinulosa	scaffold-GNQG-2003080-Encephalartos_barteri	scaffold-GSXD-2008537-Myriopteris_eatonii	scaffold-GYFU-2005493-Polypodium_hesperium-A_type	scaffold-HEGQ-2080883-Gymnocarpium_dryopteris	scaffold-HNDZ-2020239-Cystopteris_utahensis	scaffold-HTFH-2041302-Onoclea_sensibilis	scaffold-IWMW-2018254-Buxus_sempervirens-green_branch_with_leaves	scaffold-IXLH-2012278-Polypodium_hesperium-B_type	scaffold-JVSZ-2130298-Equisetum_hymale	scaffold-KIIX-2089434-Pilularia_globulifera	scaffold-KJZG-2060810-Asplenium_platyneuron	scaffold-MROH-2009555-Thelypteris_acuminata	scaffold-MTGC-2047158-Dennstaedtia	scaffold-NDUV-2104600-Vittaria_appalachiana	scaffold-NOKI-2009691-Lindsaea_linearis	scaffold-NWWI-2005668-Nephrolepis_exaltata	scaffold-OCZL-2011554-Homalosorus_pycnocarpos	scaffold-OQWW-2038328-Davallia_fejeensis	Ophioderma_pendula-m.31780_1	Ophioglossum_thermale-m.15033_1	scaffold-PBUU-2079129-Lygodium_japonicum	scaffold-PIVW-2000978-Ceratopteris_thalictroides	scaffold-PKOX-2098063-Isoetes_tegetiformans	scaffold-PNZO-2021075-Culcita_macrocarpa	scaffold-POPJ-2013213-Pteris_vittata	scaffold-PQTO-2082228-Lycopodium_deuterodensum	scaffold-PSKY-2011864-Asplenium_nidus	Plenasium_banksiaefolium-m.85582_1	Ptisana_pellucida-m.15900_1	scaffold-QHVS-2021669-Ophioglossum_vulgatum-leaf	scaffold-QIAD-2000872-Hymenophyllum_bivalve	scaffold-QVMR-2003860-Psilotum_nudum	scaffold-RFMZ-2010681-Osmundastrum_cinnamomeum-B	scaffold-RFRB-2029914-Didymochlaena_truncatula	scaffold-RICC-2062968-Cystopteris_reevesiana	Equisetum_diffusum-c23349_g1_i1	Sceptridium_japonicum-c32606_g1_i1	Bolbitis_appendiculata-c80387_g1_i2	Osmunda_japonica-c12927_g1_i1	scaffold-SKYV-2001675-Vittaria_lineata	Salvinia_natans-m.73619_1	Sticherus_truncatus-m.10545_1	scaffold-UFJN-2088968-Diplazium_wichurae	scaffold-UGNK-2106517-Marattia_attenuata	scaffold-UJTT-2090528-Pityrogramma_trifoliata	scaffold-UJWU-2004842-Pleopeltis_polypodioides-dehydrating_fronds	scaffold-URCP-2012098-Athyrium_filix_femina	scaffold-URDJ-2036382-Amborella_trichopoda	scaffold-UWOD-2139146-Plagiogyria_japonica	scaffold-VIBO-2076013-Osmunda_javanica	scaffold-VVRN-2017454-Lonchitis_hirsuta	scaffold-WCLG-2064904-Adiantum_aleuticum	scaffold-WGTU-2001493-Leucostegia_immersa	scaffold-WQML-2068648-Cryptogramma_acrostichoides	scaffold-XDDT-2015265-Argyrochosma_nivea	scaffold-XXHP-2015539-Cystopteris_fragilis-Stewart	scaffold-YCKE-2055076-Notholaena_montieliae	scaffold-YIXP-2056764-Lindsaea_microphylla	scaffold-YJJY-2076803-Woodsia_scopulina	scaffold-YLJA-2071736-Polypodium_amorphum	scaffold-YQEC-2075697-Woodsia_ilvensis
OG0004861	scaffold-ALVQ-2013872-Tmesipteris_parva	Angiopteris_fokiensis-m.31716_1	Azolla_pinnata-m.73316_1	Botrychium_lunaria-TRINITY_DN37555_c0_g1_i7	scaffold-BEGM-2002236-Botrypus_virginianus	scaffold-BMJR-2062894-Adiantum_tenerum	Blechnopsis_orientalis-m.37810_1	scaffold-CAPN-2041026-Equisetum_diffusum	scaffold-CJNT-2079490-Polypodium_glycyrrhiza	scaffold-CQPW-2000837-Anemia_tomentosa	scaffold-CVEG-2017343-Azolla_cf._caroliniana	Callistopteris_apiifolia-m.57500_1	Cephalomanes_javanicum-m.14185_1	Cheiropleuria_integrifolia-m.15437_1	Christensenia_aesculifolia-m.16926_1	Cibotium_barometz-m.51825_1	Crepidomanes_minutum-m.5071_1	scaffold-DCDT-2076266-Cheilanthes_arizonica	scaffold-DFHO-2056206-Danaea_nodosa	scaffold-DJSE-2031897-DJSE-Ophioglossum_vulgatum-2_samples_combined	scaffold-DZQM-2055071-Pinus_radiata	Dicksonia_antarctica-m.13327_1	Diplopterygium_glaucum-m.18737_1	Dipteris_glaucum-m.21331_1	scaffold-EEAQ-2088482-Sceptridium_dissectum	scaffold-EFCZ-2058653-EFCZ-Eleusine_coracana-4_samples_combined	scaffold-EWXK-2123490-Thyrsopteris_elegans	Equisetum_arvense-m.1669_1	scaffold-FCHS-2066287-Deparia_lobato-crenata	scaffold-FLTD-2014106-Pteris_ensigormis	scaffold-FQGQ-2072267-Polystichum_acrostichoides	scaffold-FZJL-2167015-Austrobaileya_scandens	scaffold-GANB-2069389-Cyathea_spinulosa	scaffold-GNQG-2012838-Encephalartos_barteri	scaffold-GSXD-2064814-Myriopteris_eatonii	scaffold-GYFU-2003467-Polypodium_hesperium-A_type	scaffold-HEGQ-2079293-Gymnocarpium_dryopteris	scaffold-HNDZ-2003478-Cystopteris_utahensis	scaffold-HTFH-2003038-Onoclea_sensibilis	scaffold-IWMW-2019243-Buxus_sempervirens-green_branch_with_leaves	scaffold-IXLH-2026725-Polypodium_hesperium-B_type	scaffold-JVSZ-2130523-Equisetum_hymale	scaffold-KIIX-2090911-Pilularia_globulifera	scaffold-KJZG-2001752-Asplenium_platyneuron	scaffold-MROH-2045848-Thelypteris_acuminata	scaffold-MTGC-2009386-Dennstaedtia	scaffold-NDUV-2016163-Vittaria_appalachiana	scaffold-NOKI-2009220-Lindsaea_linearis	scaffold-NWWI-2036015-Nephrolepis_exaltata	scaffold-OCZL-2008371-Homalosorus_pycnocarpos	scaffold-OQWW-2223639-Davallia_fejeensis	Ophioderma_pendula-m.66858_1	Ophioglossum_thermale-m.33048_1	scaffold-PBUU-2011837-Lygodium_japonicum	scaffold-PIVW-2092474-Ceratopteris_thalictroides	scaffold-PKOX-2099499-Isoetes_tegetiformans	scaffold-PNZO-2027262-Culcita_macrocarpa	scaffold-POPJ-2009885-Pteris_vittata	scaffold-PQTO-2082020-Lycopodium_deuterodensum		Plenasium_banksiaefolium-m.8103_1	Ptisana_pellucida-m.19095_1	scaffold-QHVS-2016568-Ophioglossum_vulgatum-leaf	scaffold-QIAD-2052999-Hymenophyllum_bivalve	scaffold-QVMR-2012650-Psilotum_nudum	scaffold-RFMZ-2050599-Osmundastrum_cinnamomeum-B		scaffold-RICC-2062600-Cystopteris_reevesiana	Equisetum_diffusum-c39380_g1_i1	Sceptridium_japonicum-c31280_g1_i2	Bolbitis_appendiculata-c74860_g1_i1	Osmunda_japonica-c3921_g1_i1	scaffold-SKYV-2064785-Vittaria_lineata	Salvinia_natans-m.34039_1	Sticherus_truncatus-m.42601_1	scaffold-UFJN-2089002-Diplazium_wichurae	scaffold-UGNK-2016262-Marattia_attenuata	scaffold-UJTT-2013666-Pityrogramma_trifoliata	scaffold-UJWU-2014251-Pleopeltis_polypodioides-dehydrating_fronds	scaffold-URCP-2013277-Athyrium_filix_femina	scaffold-URDJ-2037301-Amborella_trichopoda	scaffold-UWOD-2140001-Plagiogyria_japonica	scaffold-VIBO-2012392-Osmunda_javanica	scaffold-VVRN-2019599-Lonchitis_hirsuta	scaffold-WCLG-2011245-Adiantum_aleuticum	scaffold-WGTU-2012885-Leucostegia_immersa	scaffold-WQML-2069758-Cryptogramma_acrostichoides	scaffold-XDDT-2005175-Argyrochosma_nivea	scaffold-XXHP-2090353-Cystopteris_fragilis-Stewart		scaffold-YIXP-2004641-Lindsaea_microphylla	scaffold-YJJY-2076504-Woodsia_scopulina	scaffold-YLJA-2001597-Polypodium_amorphum	scaffold-YQEC-2076478-Woodsia_ilvensis
OG0004862	scaffold-ALVQ-2020407-Tmesipteris_parva	Angiopteris_fokiensis-m.9995_1	Azolla_pinnata-m.14672_1	Botrychium_lunaria-TRINITY_DN31057_c0_g1_i2	scaffold-BEGM-2101458-Botrypus_virginianus	scaffold-BMJR-2058861-Adiantum_tenerum	Blechnopsis_orientalis-m.4530_1		scaffold-CJNT-2011969-Polypodium_glycyrrhiza	scaffold-CQPW-2021950-Anemia_tomentosa	scaffold-CVEG-2120386-Azolla_cf._caroliniana	Callistopteris_apiifolia-m.47866_1	Cephalomanes_javanicum-m.8138_1	Cheiropleuria_integrifolia-m.65918_1	Christensenia_aesculifolia-m.11039_1	Cibotium_barometz-m.57399_1	Crepidomanes_minutum-m.14762_1	scaffold-DCDT-2015626-Cheilanthes_arizonica	scaffold-DFHO-2052708-Danaea_nodosa	scaffold-DJSE-2136174-DJSE-Ophioglossum_vulgatum-2_samples_combined	scaffold-DZQM-2052446-Pinus_radiata	Dicksonia_antarctica-m.20170_1	Diplopterygium_glaucum-m.16850_1	Dipteris_glaucum-m.41464_1	scaffold-EEAQ-2085223-Sceptridium_dissectum	scaffold-EFCZ-2016788-EFCZ-Eleusine_coracana-4_samples_combined	scaffold-EWXK-2002137-Thyrsopteris_elegans	Equisetum_arvense-m.2752_1	scaffold-FCHS-2012807-Deparia_lobato-crenata	scaffold-FLTD-2010038-Pteris_ensigormis	scaffold-FQGQ-2010553-Polystichum_acrostichoides	scaffold-FZJL-2009501-Austrobaileya_scandens	scaffold-GANB-2000507-Cyathea_spinulosa	scaffold-GNQG-2011309-Encephalartos_barteri	scaffold-GSXD-2016435-Myriopteris_eatonii	scaffold-GYFU-2004548-Polypodium_hesperium-A_type	scaffold-HEGQ-2079195-Gymnocarpium_dryopteris	scaffold-HNDZ-2024930-Cystopteris_utahensis	scaffold-HTFH-2039785-Onoclea_sensibilis	scaffold-IWMW-2018504-Buxus_sempervirens-green_branch_with_leaves	scaffold-IXLH-2005288-Polypodium_hesperium-B_type	scaffold-JVSZ-2010470-Equisetum_hymale	scaffold-KIIX-2010744-Pilularia_globulifera	scaffold-KJZG-2058684-Asplenium_platyneuron	scaffold-MROH-2047132-Thelypteris_acuminata	scaffold-MTGC-2002351-Dennstaedtia	scaffold-NDUV-2101531-Vittaria_appalachiana	scaffold-NOKI-2012163-Lindsaea_linearis	scaffold-NWWI-2012488-Nephrolepis_exaltata	scaffold-OCZL-2057054-Homalosorus_pycnocarpos	scaffold-OQWW-2034375-Davallia_fejeensis	Ophioderma_pendula-m.2827_1	Ophioglossum_thermale-m.14129_1	scaffold-PBUU-2077938-Lygodium_japonicum	scaffold-PIVW-2091800-Ceratopteris_thalictroides	scaffold-PKOX-2010327-Isoetes_tegetiformans	scaffold-PNZO-2150531-Culcita_macrocarpa	scaffold-POPJ-2100487-Pteris_vittata	scaffold-PQTO-2078877-Lycopodium_deuterodensum	scaffold-PSKY-2013077-Asplenium_nidus	Plenasium_banksiaefolium-m.85753_1	Ptisana_pellucida-m.24485_1	scaffold-QHVS-2022508-Ophioglossum_vulgatum-leaf	scaffold-QIAD-2006035-Hymenophyllum_bivalve	scaffold-QVMR-2055643-Psilotum_nudum	scaffold-RFMZ-2047388-Osmundastrum_cinnamomeum-B	scaffold-RFRB-2026589-Didymochlaena_truncatula	scaffold-RICC-2063832-Cystopteris_reevesiana	Equisetum_diffusum-c33904_g1_i2	Sceptridium_japonicum-c29551_g1_i1	Bolbitis_appendiculata-c68152_g1_i1	Osmunda_japonica-c29078_g1_i1	scaffold-SKYV-2007650-Vittaria_lineata	Salvinia_natans-m.100236_1	Sticherus_truncatus-m.11846_1	scaffold-UFJN-2085806-Diplazium_wichurae	scaffold-UGNK-2019961-Marattia_attenuata	scaffold-UJTT-2025377-Pityrogramma_trifoliata	scaffold-UJWU-2074260-Pleopeltis_polypodioides-dehydrating_fronds	scaffold-URCP-2063269-Athyrium_filix_femina	scaffold-URDJ-2001673-Amborella_trichopoda	scaffold-UWOD-2016181-Plagiogyria_japonica	scaffold-VIBO-2072901-Osmunda_javanica	scaffold-VVRN-2095397-Lonchitis_hirsuta	scaffold-WCLG-2064640-Adiantum_aleuticum	scaffold-WGTU-2072520-Leucostegia_immersa	scaffold-WQML-2013285-Cryptogramma_acrostichoides	scaffold-XDDT-2002360-Argyrochosma_nivea	scaffold-XXHP-2086226-Cystopteris_fragilis-Stewart	scaffold-YCKE-2062105-Notholaena_montieliae	scaffold-YIXP-2046653-Lindsaea_microphylla	scaffold-YJJY-2005310-Woodsia_scopulina	scaffold-YLJA-2070785-Polypodium_amorphum	scaffold-YQEC-2074341-Woodsia_ilvensis
OG0004866	scaffold-ALVQ-2017857-Tmesipteris_parva	Angiopteris_fokiensis-m.63660_1	Azolla_pinnata-m.58254_1	Botrychium_lunaria-TRINITY_DN15548_c0_g1_i2	scaffold-BEGM-2012669-Botrypus_virginianus	scaffold-BMJR-2059007-Adiantum_tenerum	Blechnopsis_orientalis-m.2526_1	scaffold-CAPN-2009704-Equisetum_diffusum	scaffold-CJNT-2011750-Polypodium_glycyrrhiza	scaffold-CQPW-2004186-Anemia_tomentosa	scaffold-CVEG-2012755-Azolla_cf._caroliniana	Callistopteris_apiifolia-m.17109_1	Cephalomanes_javanicum-m.16648_1	Cheiropleuria_integrifolia-m.60901_1	Christensenia_aesculifolia-m.15978_1	Cibotium_barometz-m.135900_1	Crepidomanes_minutum-m.13920_1	scaffold-DCDT-2000473-Cheilanthes_arizonica	scaffold-DFHO-2056005-Danaea_nodosa	scaffold-DJSE-2012290-DJSE-Ophioglossum_vulgatum-2_samples_combined	scaffold-DZQM-2054049-Pinus_radiata	Dicksonia_antarctica-m.133162_1	Diplopterygium_glaucum-m.9142_1	Dipteris_glaucum-m.31073_1	scaffold-EEAQ-2085315-Sceptridium_dissectum	scaffold-EFCZ-2057559-EFCZ-Eleusine_coracana-4_samples_combined	scaffold-EWXK-2122648-Thyrsopteris_elegans	Equisetum_arvense-m.24359_1	scaffold-FCHS-2011164-Deparia_lobato-crenata	scaffold-FLTD-2013042-Pteris_ensigormis	scaffold-FQGQ-2071923-Polystichum_acrostichoides	scaffold-FZJL-2166333-Austrobaileya_scandens	scaffold-GANB-2019177-Cyathea_spinulosa	scaffold-GNQG-2085393-Encephalartos_barteri	scaffold-GSXD-2008940-Myriopteris_eatonii	scaffold-GYFU-2105852-Polypodium_hesperium-A_type	scaffold-HEGQ-2012364-Gymnocarpium_dryopteris	scaffold-HNDZ-2020719-Cystopteris_utahensis	scaffold-HTFH-2009288-Onoclea_sensibilis	scaffold-IWMW-2088760-Buxus_sempervirens-green_branch_with_leaves	scaffold-IXLH-2106560-Polypodium_hesperium-B_type	scaffold-JVSZ-2013042-Equisetum_hymale	scaffold-KIIX-2083481-Pilularia_globulifera	scaffold-KJZG-2062501-Asplenium_platyneuron	scaffold-MROH-2047381-Thelypteris_acuminata	scaffold-MTGC-2005619-Dennstaedtia	scaffold-NDUV-2103252-Vittaria_appalachiana	scaffold-NOKI-2094937-Lindsaea_linearis	scaffold-NWWI-2032259-Nephrolepis_exaltata	scaffold-OCZL-2057222-Homalosorus_pycnocarpos	scaffold-OQWW-2023125-Davallia_fejeensis	Ophioderma_pendula-m.14134_1	Ophioglossum_thermale-m.34512_1		scaffold-PIVW-2012236-Ceratopteris_thalictroides	scaffold-PKOX-2098212-Isoetes_tegetiformans	scaffold-PNZO-2150747-Culcita_macrocarpa	scaffold-POPJ-2009153-Pteris_vittata	scaffold-PQTO-2011569-Lycopodium_deuterodensum	scaffold-PSKY-2058512-Asplenium_nidus	Plenasium_banksiaefolium-m.20194_1	Ptisana_pellucida-m.53136_1	scaffold-QHVS-2014073-Ophioglossum_vulgatum-leaf	scaffold-QIAD-2005743-Hymenophyllum_bivalve	scaffold-QVMR-2003729-Psilotum_nudum	scaffold-RFMZ-2049340-Osmundastrum_cinnamomeum-B		scaffold-RICC-2064187-Cystopteris_reevesiana	Equisetum_diffusum-c33598_g1_i1	Sceptridium_japonicum-c31745_g1_i2	Bolbitis_appendiculata-c68577_g1_i1	Osmunda_japonica-c4828_g1_i1	scaffold-SKYV-2009722-Vittaria_lineata	Salvinia_natans-m.16619_1	Sticherus_truncatus-m.17800_1	scaffold-UFJN-2004141-Diplazium_wichurae	scaffold-UGNK-2008573-Marattia_attenuata	scaffold-UJTT-2016640-Pityrogramma_trifoliata	scaffold-UJWU-2012157-Pleopeltis_polypodioides-dehydrating_fronds	scaffold-URCP-2013720-Athyrium_filix_femina	scaffold-URDJ-2034790-Amborella_trichopoda	scaffold-UWOD-2022092-Plagiogyria_japonica	scaffold-VIBO-2012096-Osmunda_javanica	scaffold-VVRN-2095965-Lonchitis_hirsuta	scaffold-WCLG-2006629-Adiantum_aleuticum	scaffold-WGTU-2073992-Leucostegia_immersa	scaffold-WQML-2012108-Cryptogramma_acrostichoides	scaffold-XDDT-2017727-Argyrochosma_nivea	scaffold-XXHP-2084431-Cystopteris_fragilis-Stewart	scaffold-YCKE-2063435-Notholaena_montieliae	scaffold-YIXP-2052356-Lindsaea_microphylla	scaffold-YJJY-2076517-Woodsia_scopulina	scaffold-YLJA-2071317-Polypodium_amorphum	scaffold-YQEC-2075294-Woodsia_ilvensis
OG0004867	scaffold-ALVQ-2024655-Tmesipteris_parva	Angiopteris_fokiensis-m.98501_1	Azolla_pinnata-m.55888_1	Botrychium_lunaria-TRINITY_DN18543_c0_g1_i1	scaffold-BEGM-2023891-Botrypus_virginianus	scaffold-BMJR-2060612-Adiantum_tenerum	Blechnopsis_orientalis-m.39278_1	scaffold-CAPN-2034701-Equisetum_diffusum	scaffold-CJNT-2079464-Polypodium_glycyrrhiza	scaffold-CQPW-2021646-Anemia_tomentosa	scaffold-CVEG-2032652-Azolla_cf._caroliniana	Callistopteris_apiifolia-m.18915_1	Cephalomanes_javanicum-m.72776_1	Cheiropleuria_integrifolia-m.16774_1	Christensenia_aesculifolia-m.23519_1	Cibotium_barometz-m.169835_1	Crepidomanes_minutum-m.12055_1	scaffold-DCDT-2016644-Cheilanthes_arizonica	scaffold-DFHO-2055285-Danaea_nodosa	scaffold-DJSE-2012359-DJSE-Ophioglossum_vulgatum-2_samples_combined	scaffold-DZQM-2054743-Pinus_radiata	Dicksonia_antarctica-m.3374_1	Diplopterygium_glaucum-m.56475_1	Dipteris_glaucum-m.11040_1	scaffold-EEAQ-2017981-Sceptridium_dissectum	scaffold-EFCZ-2058786-EFCZ-Eleusine_coracana-4_samples_combined	scaffold-EWXK-2122909-Thyrsopteris_elegans	Equisetum_arvense-m.49242_1	scaffold-FCHS-2013511-Deparia_lobato-crenata	scaffold-FLTD-2069740-Pteris_ensigormis	scaffold-FQGQ-2073687-Polystichum_acrostichoides	scaffold-FZJL-2165812-Austrobaileya_scandens	scaffold-GANB-2016069-Cyathea_spinulosa	scaffold-GNQG-2007974-Encephalartos_barteri	scaffold-GSXD-2016214-Myriopteris_eatonii	scaffold-GYFU-2017359-Polypodium_hesperium-A_type	scaffold-HEGQ-2012144-Gymnocarpium_dryopteris	scaffold-HNDZ-2026643-Cystopteris_utahensis	scaffold-HTFH-2039716-Onoclea_sensibilis	scaffold-IWMW-2089529-Buxus_sempervirens-green_branch_with_leaves	scaffold-IXLH-2016522-Polypodium_hesperium-B_type	scaffold-JVSZ-2129839-Equisetum_hymale	scaffold-KIIX-2011360-Pilularia_globulifera	scaffold-KJZG-2061624-Asplenium_platyneuron	scaffold-MROH-2048354-Thelypteris_acuminata	scaffold-MTGC-2000370-Dennstaedtia	scaffold-NDUV-2002872-Vittaria_appalachiana	scaffold-NOKI-2094853-Lindsaea_linearis	scaffold-NWWI-2034446-Nephrolepis_exaltata	scaffold-OCZL-2056557-Homalosorus_pycnocarpos	scaffold-OQWW-2023058-Davallia_fejeensis	Ophioderma_pendula-m.30804_1	Ophioglossum_thermale-m.39552_1	scaffold-PBUU-2009667-Lygodium_japonicum	scaffold-PIVW-2014407-Ceratopteris_thalictroides	scaffold-PKOX-2099651-Isoetes_tegetiformans	scaffold-PNZO-2016477-Culcita_macrocarpa	scaffold-POPJ-2023273-Pteris_vittata	scaffold-PQTO-2081351-Lycopodium_deuterodensum	scaffold-PSKY-2003123-Asplenium_nidus	Plenasium_banksiaefolium-m.7266_1	Ptisana_pellucida-m.29384_1	scaffold-QHVS-2017515-Ophioglossum_vulgatum-leaf		scaffold-QVMR-2013344-Psilotum_nudum	scaffold-RFMZ-2050239-Osmundastrum_cinnamomeum-B	scaffold-RFRB-2004984-Didymochlaena_truncatula	scaffold-RICC-2061459-Cystopteris_reevesiana	Equisetum_diffusum-c34541_g1_i1	Sceptridium_japonicum-c32348_g1_i1	Bolbitis_appendiculata-c76785_g1_i1	Osmunda_japonica-c17718_g1_i1	scaffold-SKYV-2007430-Vittaria_lineata	Salvinia_natans-m.110465_1	Sticherus_truncatus-m.72516_1	scaffold-UFJN-2087204-Diplazium_wichurae	scaffold-UGNK-2109249-Marattia_attenuata	scaffold-UJTT-2091309-Pityrogramma_trifoliata	scaffold-UJWU-2002426-Pleopeltis_polypodioides-dehydrating_fronds	scaffold-URCP-2004737-Athyrium_filix_femina	scaffold-URDJ-2036920-Amborella_trichopoda		scaffold-VIBO-2076372-Osmunda_javanica	scaffold-VVRN-2022183-Lonchitis_hirsuta	scaffold-WCLG-2064298-Adiantum_aleuticum	scaffold-WGTU-2073659-Leucostegia_immersa	scaffold-WQML-2067328-Cryptogramma_acrostichoides	scaffold-XDDT-2017652-Argyrochosma_nivea	scaffold-XXHP-2088041-Cystopteris_fragilis-Stewart	scaffold-YCKE-2065092-Notholaena_montieliae	scaffold-YIXP-2011223-Lindsaea_microphylla	scaffold-YJJY-2001423-Woodsia_scopulina		scaffold-YQEC-2071859-Woodsia_ilvensis
OG0004868	scaffold-ALVQ-2009486-Tmesipteris_parva	Angiopteris_fokiensis-m.24136_1	Azolla_pinnata-m.56886_1	Botrychium_lunaria-TRINITY_DN37363_c1_g2_i14	scaffold-BEGM-2023974-Botrypus_virginianus	scaffold-BMJR-2012074-Adiantum_tenerum	Blechnopsis_orientalis-m.8604_1	scaffold-CAPN-2009943-Equisetum_diffusum	scaffold-CJNT-2004113-Polypodium_glycyrrhiza	scaffold-CQPW-2016123-Anemia_tomentosa	scaffold-CVEG-2014329-Azolla_cf._caroliniana	Callistopteris_apiifolia-m.44446_1	Cephalomanes_javanicum-m.31369_1	Cheiropleuria_integrifolia-m.102936_1	Christensenia_aesculifolia-m.10588_1	Cibotium_barometz-m.55765_1	Crepidomanes_minutum-m.16917_1	scaffold-DCDT-2002314-Cheilanthes_arizonica	scaffold-DFHO-2000542-Danaea_nodosa	scaffold-DJSE-2028583-DJSE-Ophioglossum_vulgatum-2_samples_combined	scaffold-DZQM-2001878-Pinus_radiata	Dicksonia_antarctica-m.5466_1	Diplopterygium_glaucum-m.26367_1	Dipteris_glaucum-m.61440_1	scaffold-EEAQ-2017307-Sceptridium_dissectum	scaffold-EFCZ-2008890-EFCZ-Eleusine_coracana-4_samples_combined	scaffold-EWXK-2123315-Thyrsopteris_elegans	Equisetum_arvense-m.3635_1	scaffold-FCHS-2013795-Deparia_lobato-crenata	scaffold-FLTD-2014098-Pteris_ensigormis	scaffold-FQGQ-2006265-Polystichum_acrostichoides	scaffold-FZJL-2026801-Austrobaileya_scandens	scaffold-GANB-2016320-Cyathea_spinulosa	scaffold-GNQG-2012498-Encephalartos_barteri	scaffold-GSXD-2012153-Myriopteris_eatonii	scaffold-GYFU-2018154-Polypodium_hesperium-A_type	scaffold-HEGQ-2081210-Gymnocarpium_dryopteris	scaffold-HNDZ-2030129-Cystopteris_utahensis	scaffold-HTFH-2002352-Onoclea_sensibilis	scaffold-IWMW-2009486-Buxus_sempervirens-green_branch_with_leaves	scaffold-IXLH-2023659-Polypodium_hesperium-B_type	scaffold-JVSZ-2002631-Equisetum_hymale	scaffold-KIIX-2089780-Pilularia_globulifera	scaffold-KJZG-2062166-Asplenium_platyneuron	scaffold-MROH-2046367-Thelypteris_acuminata	scaffold-MTGC-2007482-Dennstaedtia	scaffold-NDUV-2010635-Vittaria_appalachiana	scaffold-NOKI-2002854-Lindsaea_linearis	scaffold-NWWI-2010266-Nephrolepis_exaltata	scaffold-OCZL-2056098-Homalosorus_pycnocarpos	scaffold-OQWW-2224183-Davallia_fejeensis	Ophioderma_pendula-m.28274_1	Ophioglossum_thermale-m.14114_1	scaffold-PBUU-2077946-Lygodium_japonicum	scaffold-PIVW-2013967-Ceratopteris_thalictroides	scaffold-PKOX-2099309-Isoetes_tegetiformans	scaffold-PNZO-2012294-Culcita_macrocarpa	scaffold-POPJ-2101621-Pteris_vittata	scaffold-PQTO-2082791-Lycopodium_deuterodensum	scaffold-PSKY-2014397-Asplenium_nidus	Plenasium_banksiaefolium-m.50118_1	Ptisana_pellucida-m.51202_1	scaffold-QHVS-2021916-Ophioglossum_vulgatum-leaf	scaffold-QIAD-2006455-Hymenophyllum_bivalve	scaffold-QVMR-2014852-Psilotum_nudum	scaffold-RFMZ-2050695-Osmundastrum_cinnamomeum-B	scaffold-RFRB-2003861-Didymochlaena_truncatula	scaffold-RICC-2013870-Cystopteris_reevesiana	Equisetum_diffusum-c36880_g2_i1	Sceptridium_japonicum-c35207_g1_i1	Bolbitis_appendiculata-c71977_g1_i2	Osmunda_japonica-c17574_g1_i1	scaffold-SKYV-2016188-Vittaria_lineata	Salvinia_natans-m.12162_1	Sticherus_truncatus-m.9538_1	scaffold-UFJN-2014406-Diplazium_wichurae	scaffold-UGNK-2008166-Marattia_attenuata	scaffold-UJTT-2091955-Pityrogramma_trifoliata	scaffold-UJWU-2013042-Pleopeltis_polypodioides-dehydrating_fronds	scaffold-URCP-2014763-Athyrium_filix_femina	scaffold-URDJ-2036906-Amborella_trichopoda	scaffold-UWOD-2139903-Plagiogyria_japonica	scaffold-VIBO-2077717-Osmunda_javanica	scaffold-VVRN-2020893-Lonchitis_hirsuta	scaffold-WCLG-2066244-Adiantum_aleuticum	scaffold-WGTU-2074349-Leucostegia_immersa	scaffold-WQML-2068870-Cryptogramma_acrostichoides	scaffold-XDDT-2075074-Argyrochosma_nivea	scaffold-XXHP-2089560-Cystopteris_fragilis-Stewart	scaffold-YCKE-2059050-Notholaena_montieliae	scaffold-YIXP-2056308-Lindsaea_microphylla	scaffold-YJJY-2077337-Woodsia_scopulina	scaffold-YLJA-2072953-Polypodium_amorphum	scaffold-YQEC-2001777-Woodsia_ilvensis
OG0004869	scaffold-ALVQ-2025047-Tmesipteris_parva	Angiopteris_fokiensis-m.22661_1		Botrychium_lunaria-TRINITY_DN34901_c0_g1_i2	scaffold-BEGM-2102703-Botrypus_virginianus	scaffold-BMJR-2015227-Adiantum_tenerum	Blechnopsis_orientalis-m.54582_1	scaffold-CAPN-2040188-Equisetum_diffusum	scaffold-CJNT-2079132-Polypodium_glycyrrhiza	scaffold-CQPW-2024980-Anemia_tomentosa		Callistopteris_apiifolia-m.6142_1	Cephalomanes_javanicum-m.73408_1	Cheiropleuria_integrifolia-m.74281_1	Christensenia_aesculifolia-m.20825_1	Cibotium_barometz-m.39627_1	Crepidomanes_minutum-m.15958_1	scaffold-DCDT-2075082-Cheilanthes_arizonica	scaffold-DFHO-2055296-Danaea_nodosa	scaffold-DJSE-2136349-DJSE-Ophioglossum_vulgatum-2_samples_combined	scaffold-DZQM-2053741-Pinus_radiata	Dicksonia_antarctica-m.74113_1	Diplopterygium_glaucum-m.41122_1	Dipteris_glaucum-m.20122_1	scaffold-EEAQ-2017439-Sceptridium_dissectum	scaffold-EFCZ-2054614-EFCZ-Eleusine_coracana-4_samples_combined	scaffold-EWXK-2123065-Thyrsopteris_elegans	Equisetum_arvense-m.3403_1	scaffold-FCHS-2066872-Deparia_lobato-crenata	scaffold-FLTD-2069929-Pteris_ensigormis	scaffold-FQGQ-2073935-Polystichum_acrostichoides	scaffold-FZJL-2026850-Austrobaileya_scandens	scaffold-GANB-2069424-Cyathea_spinulosa	scaffold-GNQG-2085865-Encephalartos_barteri	scaffold-GSXD-2065130-Myriopteris_eatonii	scaffold-GYFU-2019686-Polypodium_hesperium-A_type	scaffold-HEGQ-2001439-Gymnocarpium_dryopteris	scaffold-HNDZ-2023723-Cystopteris_utahensis	scaffold-HTFH-2041247-Onoclea_sensibilis	scaffold-IWMW-2089799-Buxus_sempervirens-green_branch_with_leaves	scaffold-IXLH-2006438-Polypodium_hesperium-B_type	scaffold-JVSZ-2130514-Equisetum_hymale	scaffold-KIIX-2089327-Pilularia_globulifera		scaffold-MROH-2009265-Thelypteris_acuminata	scaffold-MTGC-2007802-Dennstaedtia	scaffold-NDUV-2015409-Vittaria_appalachiana	scaffold-NOKI-2095788-Lindsaea_linearis	scaffold-NWWI-2028663-Nephrolepis_exaltata	scaffold-OCZL-2058364-Homalosorus_pycnocarpos	scaffold-OQWW-2002699-Davallia_fejeensis		Ophioglossum_thermale-m.16406_1	scaffold-PBUU-2009121-Lygodium_japonicum	scaffold-PIVW-2022175-Ceratopteris_thalictroides	scaffold-PKOX-2098873-Isoetes_tegetiformans	scaffold-PNZO-2151909-Culcita_macrocarpa	scaffold-POPJ-2017429-Pteris_vittata	scaffold-PQTO-2002096-Lycopodium_deuterodensum	scaffold-PSKY-2012527-Asplenium_nidus	Plenasium_banksiaefolium-m.14874_1	Ptisana_pellucida-m.58673_1	scaffold-QHVS-2102889-Ophioglossum_vulgatum-leaf	scaffold-QIAD-2056695-Hymenophyllum_bivalve	scaffold-QVMR-2017080-Psilotum_nudum	scaffold-RFMZ-2002334-Osmundastrum_cinnamomeum-B	scaffold-RFRB-2030944-Didymochlaena_truncatula	scaffold-RICC-2007794-Cystopteris_reevesiana	Equisetum_diffusum-c30011_g1_i1	Sceptridium_japonicum-c22685_g1_i1	Bolbitis_appendiculata-c129054_g1_i1	Osmunda_japonica-c12879_g1_i1	scaffold-SKYV-2063985-Vittaria_lineata		Sticherus_truncatus-m.166231_1	scaffold-UFJN-2087587-Diplazium_wichurae	scaffold-UGNK-2109339-Marattia_attenuata	scaffold-UJTT-2024802-Pityrogramma_trifoliata	scaffold-UJWU-2007308-Pleopeltis_polypodioides-dehydrating_fronds	scaffold-URCP-2065679-Athyrium_filix_femina	scaffold-URDJ-2036532-Amborella_trichopoda	scaffold-UWOD-2138236-Plagiogyria_japonica	scaffold-VIBO-2077086-Osmunda_javanica	scaffold-VVRN-2012034-Lonchitis_hirsuta	scaffold-WCLG-2065351-Adiantum_aleuticum	scaffold-WGTU-2007844-Leucostegia_immersa	scaffold-WQML-2068114-Cryptogramma_acrostichoides	scaffold-XDDT-2016073-Argyrochosma_nivea	scaffold-XXHP-2089088-Cystopteris_fragilis-Stewart	scaffold-YCKE-2064826-Notholaena_montieliae	scaffold-YIXP-2056498-Lindsaea_microphylla	scaffold-YJJY-2013074-Woodsia_scopulina	scaffold-YLJA-2006798-Polypodium_amorphum	scaffold-YQEC-2076214-Woodsia_ilvensis
OG0004871	scaffold-ALVQ-2102572-Tmesipteris_parva	Angiopteris_fokiensis-m.98741_1	Azolla_pinnata-m.44882_1	Botrychium_lunaria-TRINITY_DN29167_c0_g1_i3	scaffold-BEGM-2101772-Botrypus_virginianus	scaffold-BMJR-2058045-Adiantum_tenerum	Blechnopsis_orientalis-m.13401_1		scaffold-CJNT-2080474-Polypodium_glycyrrhiza	scaffold-CQPW-2018306-Anemia_tomentosa	scaffold-CVEG-2125461-Azolla_cf._caroliniana	Callistopteris_apiifolia-m.22177_1	Cephalomanes_javanicum-m.5654_1	Cheiropleuria_integrifolia-m.36526_1	Christensenia_aesculifolia-m.11543_1	Cibotium_barometz-m.20407_1	Crepidomanes_minutum-m.11875_1	scaffold-DCDT-2075807-Cheilanthes_arizonica	scaffold-DFHO-2057316-Danaea_nodosa	scaffold-DJSE-2030708-DJSE-Ophioglossum_vulgatum-2_samples_combined	scaffold-DZQM-2010329-Pinus_radiata	Dicksonia_antarctica-m.6429_1	Diplopterygium_glaucum-m.133213_1	Dipteris_glaucum-m.2738_1	scaffold-EEAQ-2015754-Sceptridium_dissectum	scaffold-EFCZ-2058045-EFCZ-Eleusine_coracana-4_samples_combined	scaffold-EWXK-2113972-Thyrsopteris_elegans	Equisetum_arvense-m.49313_1	scaffold-FCHS-2014018-Deparia_lobato-crenata	scaffold-FLTD-2012286-Pteris_ensigormis	scaffold-FQGQ-2058669-Polystichum_acrostichoides	scaffold-FZJL-2026589-Austrobaileya_scandens		scaffold-GNQG-2013239-Encephalartos_barteri	scaffold-GSXD-2013594-Myriopteris_eatonii	scaffold-GYFU-2022306-Polypodium_hesperium-A_type	scaffold-HEGQ-2080384-Gymnocarpium_dryopteris	scaffold-HNDZ-2128551-Cystopteris_utahensis	scaffold-HTFH-2041730-Onoclea_sensibilis	scaffold-IWMW-2015132-Buxus_sempervirens-green_branch_with_leaves	scaffold-IXLH-2020750-Polypodium_hesperium-B_type	scaffold-JVSZ-2009418-Equisetum_hymale	scaffold-KIIX-2007500-Pilularia_globulifera	scaffold-KJZG-2010113-Asplenium_platyneuron	scaffold-MROH-2010650-Thelypteris_acuminata	scaffold-MTGC-2006910-Dennstaedtia	scaffold-NDUV-2105313-Vittaria_appalachiana	scaffold-NOKI-2018228-Lindsaea_linearis	scaffold-NWWI-2018061-Nephrolepis_exaltata	scaffold-OCZL-2056848-Homalosorus_pycnocarpos	scaffold-OQWW-2039270-Davallia_fejeensis	Ophioderma_pendula-m.12007_1	Ophioglossum_thermale-m.43835_1		scaffold-PIVW-2012504-Ceratopteris_thalictroides	scaffold-PKOX-2012642-Isoetes_tegetiformans	scaffold-PNZO-2147073-Culcita_macrocarpa	scaffold-POPJ-2019272-Pteris_vittata	scaffold-PQTO-2013253-Lycopodium_deuterodensum	scaffold-PSKY-2058633-Asplenium_nidus	Plenasium_banksiaefolium-m.14649_1	Ptisana_pellucida-m.25048_1	scaffold-QHVS-2101692-Ophioglossum_vulgatum-leaf	scaffold-QIAD-2052544-Hymenophyllum_bivalve	scaffold-QVMR-2013589-Psilotum_nudum	scaffold-RFMZ-2043195-Osmundastrum_cinnamomeum-B	scaffold-RFRB-2030006-Didymochlaena_truncatula	scaffold-RICC-2063275-Cystopteris_reevesiana	Equisetum_diffusum-c29267_g1_i2	Sceptridium_japonicum-c32641_g1_i1	Bolbitis_appendiculata-c127043_g1_i1	Osmunda_japonica-c18023_g1_i2	scaffold-SKYV-2062651-Vittaria_lineata	Salvinia_natans-m.28467_1	Sticherus_truncatus-m.100583_1	scaffold-UFJN-2084371-Diplazium_wichurae	scaffold-UGNK-2021746-Marattia_attenuata	scaffold-UJTT-2004958-Pityrogramma_trifoliata	scaffold-UJWU-2012421-Pleopeltis_polypodioides-dehydrating_fronds	scaffold-URCP-2066628-Athyrium_filix_femina	scaffold-URDJ-2036652-Amborella_trichopoda	scaffold-UWOD-2007387-Plagiogyria_japonica	scaffold-VIBO-2076439-Osmunda_javanica	scaffold-VVRN-2016025-Lonchitis_hirsuta	scaffold-WCLG-2056058-Adiantum_aleuticum	scaffold-WGTU-2072718-Leucostegia_immersa	scaffold-WQML-2012544-Cryptogramma_acrostichoides	scaffold-XDDT-2073203-Argyrochosma_nivea	scaffold-XXHP-2017335-Cystopteris_fragilis-Stewart	scaffold-YCKE-2010768-Notholaena_montieliae	scaffold-YIXP-2053515-Lindsaea_microphylla	scaffold-YJJY-2074074-Woodsia_scopulina	scaffold-YLJA-2004466-Polypodium_amorphum	scaffold-YQEC-2006764-Woodsia_ilvensis
OG0004872	scaffold-ALVQ-2102614-Tmesipteris_parva	Angiopteris_fokiensis-m.9099_1	Azolla_pinnata-m.68810_1	Botrychium_lunaria-TRINITY_DN30486_c0_g1_i1	scaffold-BEGM-2014698-Botrypus_virginianus	scaffold-BMJR-2060535-Adiantum_tenerum	Blechnopsis_orientalis-m.12671_1		scaffold-CJNT-2013356-Polypodium_glycyrrhiza	scaffold-CQPW-2017683-Anemia_tomentosa	scaffold-CVEG-2031374-Azolla_cf._caroliniana	Callistopteris_apiifolia-m.1046_1	Cephalomanes_javanicum-m.72494_1	Cheiropleuria_integrifolia-m.46087_1	Christensenia_aesculifolia-m.34613_1	Cibotium_barometz-m.1069_1	Crepidomanes_minutum-m.7634_1	scaffold-DCDT-2014283-Cheilanthes_arizonica	scaffold-DFHO-2053094-Danaea_nodosa	scaffold-DJSE-2031549-DJSE-Ophioglossum_vulgatum-2_samples_combined	scaffold-DZQM-2053031-Pinus_radiata	Dicksonia_antarctica-m.2987_1	Diplopterygium_glaucum-m.51137_1	Dipteris_glaucum-m.22968_1	scaffold-EEAQ-2015721-Sceptridium_dissectum	scaffold-EFCZ-2047777-EFCZ-Eleusine_coracana-4_samples_combined	scaffold-EWXK-2120769-Thyrsopteris_elegans	Equisetum_arvense-m.19116_1	scaffold-FCHS-2066550-Deparia_lobato-crenata	scaffold-FLTD-2068548-Pteris_ensigormis	scaffold-FQGQ-2070306-Polystichum_acrostichoides	scaffold-FZJL-2023914-Austrobaileya_scandens	scaffold-GANB-2000814-Cyathea_spinulosa	scaffold-GNQG-2083595-Encephalartos_barteri	scaffold-GSXD-2004275-Myriopteris_eatonii	scaffold-GYFU-2018157-Polypodium_hesperium-A_type	scaffold-HEGQ-2016929-Gymnocarpium_dryopteris	scaffold-HNDZ-2004961-Cystopteris_utahensis	scaffold-HTFH-2040014-Onoclea_sensibilis	scaffold-IWMW-2011446-Buxus_sempervirens-green_branch_with_leaves	scaffold-IXLH-2007885-Polypodium_hesperium-B_type	scaffold-JVSZ-2128300-Equisetum_hymale	scaffold-KIIX-2088285-Pilularia_globulifera	scaffold-KJZG-2012672-Asplenium_platyneuron	scaffold-MROH-2047604-Thelypteris_acuminata	scaffold-MTGC-2045543-Dennstaedtia	scaffold-NDUV-2016056-Vittaria_appalachiana	scaffold-NOKI-2094177-Lindsaea_linearis	scaffold-NWWI-2025187-Nephrolepis_exaltata	scaffold-OCZL-2011450-Homalosorus_pycnocarpos	scaffold-OQWW-2036758-Davallia_fejeensis	Ophioderma_pendula-m.13306_1	Ophioglossum_thermale-m.28378_1	scaffold-PBUU-2010867-Lygodium_japonicum	scaffold-PIVW-2013211-Ceratopteris_thalictroides	scaffold-PKOX-2096450-Isoetes_tegetiformans	scaffold-PNZO-2150175-Culcita_macrocarpa	scaffold-POPJ-2021016-Pteris_vittata	scaffold-PQTO-2009625-Lycopodium_deuterodensum	scaffold-PSKY-2007014-Asplenium_nidus	Plenasium_banksiaefolium-m.85484_1	Ptisana_pellucida-m.25722_1	scaffold-QHVS-2012587-Ophioglossum_vulgatum-leaf	scaffold-QIAD-2056835-Hymenophyllum_bivalve		scaffold-RFMZ-2006919-Osmundastrum_cinnamomeum-B	scaffold-RFRB-2030684-Didymochlaena_truncatula	scaffold-RICC-2063488-Cystopteris_reevesiana	Equisetum_diffusum-c35137_g1_i1	Sceptridium_japonicum-c34886_g1_i1	Bolbitis_appendiculata-c22835_g1_i1	Osmunda_japonica-c20696_g1_i1	scaffold-SKYV-2002434-Vittaria_lineata	Salvinia_natans-m.40756_1	Sticherus_truncatus-m.5394_1	scaffold-UFJN-2010896-Diplazium_wichurae	scaffold-UGNK-2003264-Marattia_attenuata	scaffold-UJTT-2089288-Pityrogramma_trifoliata	scaffold-UJWU-2010462-Pleopeltis_polypodioides-dehydrating_fronds	scaffold-URCP-2064739-Athyrium_filix_femina	scaffold-URDJ-2034778-Amborella_trichopoda	scaffold-UWOD-2136861-Plagiogyria_japonica	scaffold-VIBO-2073329-Osmunda_javanica	scaffold-VVRN-2012329-Lonchitis_hirsuta	scaffold-WCLG-2004348-Adiantum_aleuticum	scaffold-WGTU-2008022-Leucostegia_immersa	scaffold-WQML-2066907-Cryptogramma_acrostichoides	scaffold-XDDT-2011298-Argyrochosma_nivea	scaffold-XXHP-2014733-Cystopteris_fragilis-Stewart	scaffold-YCKE-2054863-Notholaena_montieliae	scaffold-YIXP-2010922-Lindsaea_microphylla	scaffold-YJJY-2075374-Woodsia_scopulina	scaffold-YLJA-2072092-Polypodium_amorphum	scaffold-YQEC-2074666-Woodsia_ilvensis
OG0004873	scaffold-ALVQ-2020958-Tmesipteris_parva	Angiopteris_fokiensis-m.10442_1	Azolla_pinnata-m.44822_1	Botrychium_lunaria-TRINITY_DN33165_c0_g1_i3	scaffold-BEGM-2102359-Botrypus_virginianus	scaffold-BMJR-2015552-Adiantum_tenerum	Blechnopsis_orientalis-m.24114_1	scaffold-CAPN-2040299-Equisetum_diffusum	scaffold-CJNT-2079497-Polypodium_glycyrrhiza	scaffold-CQPW-2024513-Anemia_tomentosa	scaffold-CVEG-2031976-Azolla_cf._caroliniana	Callistopteris_apiifolia-m.33249_1	Cephalomanes_javanicum-m.71623_1	Cheiropleuria_integrifolia-m.51211_1	Christensenia_aesculifolia-m.21877_1	Cibotium_barometz-m.14986_1	Crepidomanes_minutum-m.8264_1	scaffold-DCDT-2075481-Cheilanthes_arizonica	scaffold-DFHO-2054090-Danaea_nodosa	scaffold-DJSE-2030270-DJSE-Ophioglossum_vulgatum-2_samples_combined	scaffold-DZQM-2009319-Pinus_radiata	Dicksonia_antarctica-m.18975_1	Diplopterygium_glaucum-m.51319_1	Dipteris_glaucum-m.28981_1	scaffold-EEAQ-2016202-Sceptridium_dissectum	scaffold-EFCZ-2004634-EFCZ-Eleusine_coracana-4_samples_combined	scaffold-EWXK-2020112-Thyrsopteris_elegans	Equisetum_arvense-m.2724_1	scaffold-FCHS-2011769-Deparia_lobato-crenata	scaffold-FLTD-2069738-Pteris_ensigormis	scaffold-FQGQ-2074060-Polystichum_acrostichoides	scaffold-FZJL-2164241-Austrobaileya_scandens	scaffold-GANB-2013673-Cyathea_spinulosa	scaffold-GNQG-2013961-Encephalartos_barteri	scaffold-GSXD-2011976-Myriopteris_eatonii	scaffold-GYFU-2106086-Polypodium_hesperium-A_type	scaffold-HEGQ-2014117-Gymnocarpium_dryopteris	scaffold-HNDZ-2030276-Cystopteris_utahensis	scaffold-HTFH-2041465-Onoclea_sensibilis	scaffold-IWMW-2012958-Buxus_sempervirens-green_branch_with_leaves	scaffold-IXLH-2106784-Polypodium_hesperium-B_type	scaffold-JVSZ-2129853-Equisetum_hymale	scaffold-KIIX-2000573-Pilularia_globulifera	scaffold-KJZG-2061852-Asplenium_platyneuron	scaffold-MROH-2040226-Thelypteris_acuminata	scaffold-MTGC-2047252-Dennstaedtia	scaffold-NDUV-2104885-Vittaria_appalachiana	scaffold-NOKI-2095595-Lindsaea_linearis	scaffold-NWWI-2003785-Nephrolepis_exaltata	scaffold-OCZL-2012582-Homalosorus_pycnocarpos	scaffold-OQWW-2035238-Davallia_fejeensis	Ophioderma_pendula-m.25037_1	Ophioglossum_thermale-m.12852_1	scaffold-PBUU-2002743-Lygodium_japonicum	scaffold-PIVW-2020842-Ceratopteris_thalictroides	scaffold-PKOX-2013505-Isoetes_tegetiformans	scaffold-PNZO-2151698-Culcita_macrocarpa	scaffold-POPJ-2021246-Pteris_vittata	scaffold-PQTO-2010733-Lycopodium_deuterodensum	scaffold-PSKY-2012077-Asplenium_nidus	Plenasium_banksiaefolium-m.29979_1	Ptisana_pellucida-m.8519_1	scaffold-QHVS-2008687-Ophioglossum_vulgatum-leaf	scaffold-QIAD-2004809-Hymenophyllum_bivalve	scaffold-QVMR-2014099-Psilotum_nudum	scaffold-RFMZ-2049631-Osmundastrum_cinnamomeum-B	scaffold-RFRB-2030591-Didymochlaena_truncatula	scaffold-RICC-2003321-Cystopteris_reevesiana	Equisetum_diffusum-c36159_g1_i1	Sceptridium_japonicum-c26091_g1_i1	Bolbitis_appendiculata-c82475_g1_i1	Osmunda_japonica-c8334_g1_i1	scaffold-SKYV-2000553-Vittaria_lineata	Salvinia_natans-m.114320_1	Sticherus_truncatus-m.97084_1	scaffold-UFJN-2088589-Diplazium_wichurae	scaffold-UGNK-2109124-Marattia_attenuata	scaffold-UJTT-2012578-Pityrogramma_trifoliata	scaffold-UJWU-2003386-Pleopeltis_polypodioides-dehydrating_fronds	scaffold-URCP-2009540-Athyrium_filix_femina	scaffold-URDJ-2036575-Amborella_trichopoda	scaffold-UWOD-2139007-Plagiogyria_japonica	scaffold-VIBO-2076644-Osmunda_javanica	scaffold-VVRN-2096691-Lonchitis_hirsuta	scaffold-WCLG-2065339-Adiantum_aleuticum	scaffold-WGTU-2075250-Leucostegia_immersa	scaffold-WQML-2004730-Cryptogramma_acrostichoides	scaffold-XDDT-2018620-Argyrochosma_nivea	scaffold-XXHP-2089482-Cystopteris_fragilis-Stewart	scaffold-YCKE-2064306-Notholaena_montieliae	scaffold-YIXP-2055218-Lindsaea_microphylla	scaffold-YJJY-2006877-Woodsia_scopulina	scaffold-YLJA-2072046-Polypodium_amorphum	scaffold-YQEC-2076498-Woodsia_ilvensis
OG0004874	scaffold-ALVQ-2024753-Tmesipteris_parva	Angiopteris_fokiensis-m.80929_1	Azolla_pinnata-m.65351_1	Botrychium_lunaria-TRINITY_DN36198_c0_g1_i4	scaffold-BEGM-2099808-Botrypus_virginianus	scaffold-BMJR-2002053-Adiantum_tenerum	Blechnopsis_orientalis-m.10778_1	scaffold-CAPN-2000597-Equisetum_diffusum	scaffold-CJNT-2077730-Polypodium_glycyrrhiza	scaffold-CQPW-2022330-Anemia_tomentosa	scaffold-CVEG-2022119-Azolla_cf._caroliniana	Callistopteris_apiifolia-m.19963_1	Cephalomanes_javanicum-m.6241_1	Cheiropleuria_integrifolia-m.63343_1	Christensenia_aesculifolia-m.1348_1	Cibotium_barometz-m.97015_1	Crepidomanes_minutum-m.3330_1	scaffold-DCDT-2076751-Cheilanthes_arizonica	scaffold-DFHO-2006748-Danaea_nodosa	scaffold-DJSE-2031858-DJSE-Ophioglossum_vulgatum-2_samples_combined	scaffold-DZQM-2010972-Pinus_radiata	Dicksonia_antarctica-m.3108_1	Diplopterygium_glaucum-m.94022_1	Dipteris_glaucum-m.8142_1	scaffold-EEAQ-2086378-Sceptridium_dissectum	scaffold-EFCZ-2033110-EFCZ-Eleusine_coracana-4_samples_combined	scaffold-EWXK-2122984-Thyrsopteris_elegans	Equisetum_arvense-m.47695_1	scaffold-FCHS-2014588-Deparia_lobato-crenata	scaffold-FLTD-2016282-Pteris_ensigormis	scaffold-FQGQ-2073878-Polystichum_acrostichoides	scaffold-FZJL-2167028-Austrobaileya_scandens	scaffold-GANB-2010436-Cyathea_spinulosa	scaffold-GNQG-2007139-Encephalartos_barteri	scaffold-GSXD-2065949-Myriopteris_eatonii	scaffold-GYFU-2027952-Polypodium_hesperium-A_type	scaffold-HEGQ-2017114-Gymnocarpium_dryopteris	scaffold-HNDZ-2007120-Cystopteris_utahensis	scaffold-HTFH-2038472-Onoclea_sensibilis	scaffold-IWMW-2018311-Buxus_sempervirens-green_branch_with_leaves	scaffold-IXLH-2008567-Polypodium_hesperium-B_type	scaffold-JVSZ-2132037-Equisetum_hymale	scaffold-KIIX-2014291-Pilularia_globulifera	scaffold-KJZG-2013984-Asplenium_platyneuron	scaffold-MROH-2045500-Thelypteris_acuminata	scaffold-MTGC-2047391-Dennstaedtia	scaffold-NDUV-2013823-Vittaria_appalachiana	scaffold-NOKI-2019685-Lindsaea_linearis	scaffold-NWWI-2129088-Nephrolepis_exaltata	scaffold-OCZL-2058864-Homalosorus_pycnocarpos	scaffold-OQWW-2038249-Davallia_fejeensis	Ophioderma_pendula-m.27269_1	Ophioglossum_thermale-m.47379_1	scaffold-PBUU-2014039-Lygodium_japonicum	scaffold-PIVW-2022528-Ceratopteris_thalictroides	scaffold-PKOX-2013824-Isoetes_tegetiformans	scaffold-PNZO-2009454-Culcita_macrocarpa	scaffold-POPJ-2023873-Pteris_vittata	scaffold-PQTO-2083357-Lycopodium_deuterodensum	scaffold-PSKY-2052062-Asplenium_nidus	Plenasium_banksiaefolium-m.85422_1	Ptisana_pellucida-m.29860_1	scaffold-QHVS-2021220-Ophioglossum_vulgatum-leaf	scaffold-QIAD-2006847-Hymenophyllum_bivalve	scaffold-QVMR-2015251-Psilotum_nudum	scaffold-RFMZ-2051736-Osmundastrum_cinnamomeum-B	scaffold-RFRB-2001139-Didymochlaena_truncatula	scaffold-RICC-2064246-Cystopteris_reevesiana	Equisetum_diffusum-c36455_g2_i1	Sceptridium_japonicum-c37020_g1_i1	Bolbitis_appendiculata-c82110_g1_i1	Osmunda_japonica-c2114_g1_i1	scaffold-SKYV-2011549-Vittaria_lineata	Salvinia_natans-m.115280_1	Sticherus_truncatus-m.19368_1	scaffold-UFJN-2090417-Diplazium_wichurae	scaffold-UGNK-2022067-Marattia_attenuata	scaffold-UJTT-2092497-Pityrogramma_trifoliata	scaffold-UJWU-2066680-Pleopeltis_polypodioides-dehydrating_fronds	scaffold-URCP-2010942-Athyrium_filix_femina	scaffold-URDJ-2037967-Amborella_trichopoda	scaffold-UWOD-2139038-Plagiogyria_japonica	scaffold-VIBO-2006235-Osmunda_javanica	scaffold-VVRN-2024276-Lonchitis_hirsuta	scaffold-WCLG-2066005-Adiantum_aleuticum	scaffold-WGTU-2076612-Leucostegia_immersa	scaffold-WQML-2070450-Cryptogramma_acrostichoides	scaffold-XDDT-2019011-Argyrochosma_nivea	scaffold-XXHP-2016998-Cystopteris_fragilis-Stewart	scaffold-YCKE-2066253-Notholaena_montieliae	scaffold-YIXP-2057336-Lindsaea_microphylla	scaffold-YJJY-2068351-Woodsia_scopulina	scaffold-YLJA-2014767-Polypodium_amorphum	scaffold-YQEC-2077532-Woodsia_ilvensis
OG0004876	scaffold-ALVQ-2023924-Tmesipteris_parva	Angiopteris_fokiensis-m.10958_1	Azolla_pinnata-m.43332_1	Botrychium_lunaria-TRINITY_DN37690_c0_g1_i2	scaffold-BEGM-2100682-Botrypus_virginianus	scaffold-BMJR-2063860-Adiantum_tenerum	Blechnopsis_orientalis-m.91375_1	scaffold-CAPN-2002676-Equisetum_diffusum	scaffold-CJNT-2081287-Polypodium_glycyrrhiza	scaffold-CQPW-2025075-Anemia_tomentosa	scaffold-CVEG-2022795-Azolla_cf._caroliniana	Callistopteris_apiifolia-m.7094_1	Cephalomanes_javanicum-m.6519_1	Cheiropleuria_integrifolia-m.41346_1	Christensenia_aesculifolia-m.48331_1	Cibotium_barometz-m.181580_1	Crepidomanes_minutum-m.3998_1	scaffold-DCDT-2017289-Cheilanthes_arizonica	scaffold-DFHO-2058239-Danaea_nodosa	scaffold-DJSE-2003106-DJSE-Ophioglossum_vulgatum-2_samples_combined	scaffold-DZQM-2010877-Pinus_radiata	Dicksonia_antarctica-m.132928_1	Diplopterygium_glaucum-m.62831_1	Dipteris_glaucum-m.11580_1	scaffold-EEAQ-2018376-Sceptridium_dissectum	scaffold-EFCZ-2029022-EFCZ-Eleusine_coracana-4_samples_combined	scaffold-EWXK-2119292-Thyrsopteris_elegans	Equisetum_arvense-m.8075_1	scaffold-FCHS-2001741-Deparia_lobato-crenata	scaffold-FLTD-2013077-Pteris_ensigormis	scaffold-FQGQ-2075253-Polystichum_acrostichoides	scaffold-FZJL-2166949-Austrobaileya_scandens	scaffold-GANB-2017392-Cyathea_spinulosa	scaffold-GNQG-2085185-Encephalartos_barteri	scaffold-GSXD-2062321-Myriopteris_eatonii	scaffold-GYFU-2019117-Polypodium_hesperium-A_type	scaffold-HEGQ-2017029-Gymnocarpium_dryopteris	scaffold-HNDZ-2005027-Cystopteris_utahensis	scaffold-HTFH-2008771-Onoclea_sensibilis	scaffold-IWMW-2087292-Buxus_sempervirens-green_branch_with_leaves	scaffold-IXLH-2019846-Polypodium_hesperium-B_type	scaffold-JVSZ-2000488-Equisetum_hymale	scaffold-KIIX-2014264-Pilularia_globulifera	scaffold-KJZG-2063413-Asplenium_platyneuron	scaffold-MROH-2007965-Thelypteris_acuminata	scaffold-MTGC-2007109-Dennstaedtia	scaffold-NDUV-2013786-Vittaria_appalachiana	scaffold-NOKI-2094645-Lindsaea_linearis	scaffold-NWWI-2029183-Nephrolepis_exaltata	scaffold-OCZL-2059571-Homalosorus_pycnocarpos	scaffold-OQWW-2001604-Davallia_fejeensis	Ophioderma_pendula-m.36376_1	Ophioglossum_thermale-m.30851_1	scaffold-PBUU-2014636-Lygodium_japonicum	scaffold-PIVW-2002524-Ceratopteris_thalictroides	scaffold-PKOX-2100428-Isoetes_tegetiformans	scaffold-PNZO-2004897-Culcita_macrocarpa	scaffold-POPJ-2017744-Pteris_vittata	scaffold-PQTO-2012814-Lycopodium_deuterodensum	scaffold-PSKY-2013271-Asplenium_nidus	Plenasium_banksiaefolium-m.33711_1	Ptisana_pellucida-m.60749_1	scaffold-QHVS-2022453-Ophioglossum_vulgatum-leaf	scaffold-QIAD-2007008-Hymenophyllum_bivalve	scaffold-QVMR-2005651-Psilotum_nudum	scaffold-RFMZ-2051588-Osmundastrum_cinnamomeum-B	scaffold-RFRB-2033022-Didymochlaena_truncatula	scaffold-RICC-2065764-Cystopteris_reevesiana	Equisetum_diffusum-c40877_g1_i1	Sceptridium_japonicum-c36586_g1_i2	Bolbitis_appendiculata-c82716_g1_i1	Osmunda_japonica-c8721_g1_i1	scaffold-SKYV-2003087-Vittaria_lineata	Salvinia_natans-m.21818_1	Sticherus_truncatus-m.60961_1	scaffold-UFJN-2014972-Diplazium_wichurae	scaffold-UGNK-2108628-Marattia_attenuata	scaffold-UJTT-2007673-Pityrogramma_trifoliata	scaffold-UJWU-2013794-Pleopeltis_polypodioides-dehydrating_fronds	scaffold-URCP-2014563-Athyrium_filix_femina	scaffold-URDJ-2037584-Amborella_trichopoda	scaffold-UWOD-2025066-Plagiogyria_japonica	scaffold-VIBO-2078491-Osmunda_javanica	scaffold-VVRN-2011821-Lonchitis_hirsuta	scaffold-WCLG-2004436-Adiantum_aleuticum	scaffold-WGTU-2012837-Leucostegia_immersa	scaffold-WQML-2070056-Cryptogramma_acrostichoides	scaffold-XDDT-2075395-Argyrochosma_nivea	scaffold-XXHP-2090363-Cystopteris_fragilis-Stewart	scaffold-YCKE-2066034-Notholaena_montieliae	scaffold-YIXP-2055588-Lindsaea_microphylla	scaffold-YJJY-2016523-Woodsia_scopulina	scaffold-YLJA-2016558-Polypodium_amorphum	scaffold-YQEC-2010735-Woodsia_ilvensis
OG0004883	scaffold-ALVQ-2010594-Tmesipteris_parva	Angiopteris_fokiensis-m.70716_1	Azolla_pinnata-m.64265_1	Botrychium_lunaria-TRINITY_DN34800_c0_g1_i1	scaffold-BEGM-2102738-Botrypus_virginianus	scaffold-BMJR-2012150-Adiantum_tenerum	Blechnopsis_orientalis-m.61299_1	scaffold-CAPN-2005606-Equisetum_diffusum	scaffold-CJNT-2003400-Polypodium_glycyrrhiza	scaffold-CQPW-2018718-Anemia_tomentosa	scaffold-CVEG-2024957-Azolla_cf._caroliniana	Callistopteris_apiifolia-m.5993_1	Cephalomanes_javanicum-m.8400_1	Cheiropleuria_integrifolia-m.4786_1	Christensenia_aesculifolia-m.34586_1	Cibotium_barometz-m.3640_1	Crepidomanes_minutum-m.31168_1	scaffold-DCDT-2076226-Cheilanthes_arizonica	scaffold-DFHO-2057124-Danaea_nodosa	scaffold-DJSE-2022920-DJSE-Ophioglossum_vulgatum-2_samples_combined	scaffold-DZQM-2015334-Pinus_radiata	Dicksonia_antarctica-m.105639_1	Diplopterygium_glaucum-m.28031_1	Dipteris_glaucum-m.60621_1	scaffold-EEAQ-2007544-Sceptridium_dissectum	scaffold-EFCZ-2003019-EFCZ-Eleusine_coracana-4_samples_combined	scaffold-EWXK-2006464-Thyrsopteris_elegans	Equisetum_arvense-m.39252_1	scaffold-FCHS-2011442-Deparia_lobato-crenata	scaffold-FLTD-2069995-Pteris_ensigormis	scaffold-FQGQ-2075181-Polystichum_acrostichoides	scaffold-FZJL-2166721-Austrobaileya_scandens	scaffold-GANB-2008861-Cyathea_spinulosa	scaffold-GNQG-2086861-Encephalartos_barteri	scaffold-GSXD-2065580-Myriopteris_eatonii	scaffold-GYFU-2000192-Polypodium_hesperium-A_type	scaffold-HEGQ-2009561-Gymnocarpium_dryopteris	scaffold-HNDZ-2130359-Cystopteris_utahensis	scaffold-HTFH-2009244-Onoclea_sensibilis	scaffold-IWMW-2013738-Buxus_sempervirens-green_branch_with_leaves	scaffold-IXLH-2007950-Polypodium_hesperium-B_type	scaffold-JVSZ-2003870-Equisetum_hymale	scaffold-KIIX-2090428-Pilularia_globulifera	scaffold-KJZG-2014409-Asplenium_platyneuron	scaffold-MROH-2007363-Thelypteris_acuminata	scaffold-MTGC-2048067-Dennstaedtia	scaffold-NDUV-2009247-Vittaria_appalachiana	scaffold-NOKI-2096425-Lindsaea_linearis	scaffold-NWWI-2036727-Nephrolepis_exaltata		scaffold-OQWW-2024423-Davallia_fejeensis	Ophioderma_pendula-m.1907_1	Ophioglossum_thermale-m.44340_1	scaffold-PBUU-2016402-Lygodium_japonicum	scaffold-PIVW-2020682-Ceratopteris_thalictroides	scaffold-PKOX-2012760-Isoetes_tegetiformans	scaffold-PNZO-2146177-Culcita_macrocarpa	scaffold-POPJ-2005996-Pteris_vittata	scaffold-PQTO-2083191-Lycopodium_deuterodensum	scaffold-PSKY-2003940-Asplenium_nidus	Plenasium_banksiaefolium-m.3863_1	Ptisana_pellucida-m.51649_1	scaffold-QHVS-2020790-Ophioglossum_vulgatum-leaf	scaffold-QIAD-2002413-Hymenophyllum_bivalve	scaffold-QVMR-2056322-Psilotum_nudum	scaffold-RFMZ-2050873-Osmundastrum_cinnamomeum-B		scaffold-RICC-2009035-Cystopteris_reevesiana	Equisetum_diffusum-c37641_g1_i1	Sceptridium_japonicum-c30968_g3_i1	Bolbitis_appendiculata-c190924_g1_i1	Osmunda_japonica-c29244_g1_i1	scaffold-SKYV-2017554-Vittaria_lineata	Salvinia_natans-m.102926_1	Sticherus_truncatus-m.13637_1	scaffold-UFJN-2012080-Diplazium_wichurae	scaffold-UGNK-2014642-Marattia_attenuata	scaffold-UJTT-2005363-Pityrogramma_trifoliata	scaffold-UJWU-2013145-Pleopeltis_polypodioides-dehydrating_fronds	scaffold-URCP-2014326-Athyrium_filix_femina	scaffold-URDJ-2005778-Amborella_trichopoda	scaffold-UWOD-2025979-Plagiogyria_japonica	scaffold-VIBO-2078368-Osmunda_javanica	scaffold-VVRN-2024091-Lonchitis_hirsuta	scaffold-WCLG-2009919-Adiantum_aleuticum	scaffold-WGTU-2076549-Leucostegia_immersa	scaffold-WQML-2069307-Cryptogramma_acrostichoides	scaffold-XDDT-2006617-Argyrochosma_nivea	scaffold-XXHP-2017929-Cystopteris_fragilis-Stewart	scaffold-YCKE-2064643-Notholaena_montieliae	scaffold-YIXP-2051954-Lindsaea_microphylla	scaffold-YJJY-2015222-Woodsia_scopulina	scaffold-YLJA-2070493-Polypodium_amorphum	scaffold-YQEC-2077139-Woodsia_ilvensis
OG0004887	scaffold-ALVQ-2099172-Tmesipteris_parva	Angiopteris_fokiensis-m.41960_1	Azolla_pinnata-m.55497_1	Botrychium_lunaria-TRINITY_DN34953_c0_g1_i1	scaffold-BEGM-2002451-Botrypus_virginianus	scaffold-BMJR-2064050-Adiantum_tenerum	Blechnopsis_orientalis-m.12046_1	scaffold-CAPN-2010275-Equisetum_diffusum	scaffold-CJNT-2012817-Polypodium_glycyrrhiza	scaffold-CQPW-2002970-Anemia_tomentosa	scaffold-CVEG-2011885-Azolla_cf._caroliniana	Callistopteris_apiifolia-m.71948_1	Cephalomanes_javanicum-m.126_1	Cheiropleuria_integrifolia-m.123006_1	Christensenia_aesculifolia-m.25282_1	Cibotium_barometz-m.29197_1	Crepidomanes_minutum-m.34417_1	scaffold-DCDT-2017456-Cheilanthes_arizonica	scaffold-DFHO-2007239-Danaea_nodosa	scaffold-DJSE-2030785-DJSE-Ophioglossum_vulgatum-2_samples_combined	scaffold-DZQM-2015542-Pinus_radiata	Dicksonia_antarctica-m.22082_1	Diplopterygium_glaucum-m.108299_1	Dipteris_glaucum-m.60843_1	scaffold-EEAQ-2005393-Sceptridium_dissectum	scaffold-EFCZ-2031196-EFCZ-Eleusine_coracana-4_samples_combined	scaffold-EWXK-2023932-Thyrsopteris_elegans	Equisetum_arvense-m.19331_1	scaffold-FCHS-2008545-Deparia_lobato-crenata	scaffold-FLTD-2017801-Pteris_ensigormis	scaffold-FQGQ-2070234-Polystichum_acrostichoides	scaffold-FZJL-2000574-Austrobaileya_scandens	scaffold-GANB-2014157-Cyathea_spinulosa	scaffold-GNQG-2016513-Encephalartos_barteri	scaffold-GSXD-2010940-Myriopteris_eatonii	scaffold-GYFU-2025904-Polypodium_hesperium-A_type	scaffold-HEGQ-2081302-Gymnocarpium_dryopteris	scaffold-HNDZ-2008232-Cystopteris_utahensis	scaffold-HTFH-2008545-Onoclea_sensibilis	scaffold-IWMW-2089913-Buxus_sempervirens-green_branch_with_leaves	scaffold-IXLH-2028546-Polypodium_hesperium-B_type	scaffold-JVSZ-2132433-Equisetum_hymale	scaffold-KIIX-2091347-Pilularia_globulifera	scaffold-KJZG-2060434-Asplenium_platyneuron	scaffold-MROH-2043906-Thelypteris_acuminata	scaffold-MTGC-2048349-Dennstaedtia	scaffold-NDUV-2006149-Vittaria_appalachiana	scaffold-NOKI-2013099-Lindsaea_linearis	scaffold-NWWI-2024190-Nephrolepis_exaltata	scaffold-OCZL-2003232-Homalosorus_pycnocarpos	scaffold-OQWW-2020785-Davallia_fejeensis	Ophioderma_pendula-m.33635_1	Ophioglossum_thermale-m.62173_1	scaffold-PBUU-2014229-Lygodium_japonicum	scaffold-PIVW-2025639-Ceratopteris_thalictroides	scaffold-PKOX-2008282-Isoetes_tegetiformans	scaffold-PNZO-2152591-Culcita_macrocarpa	scaffold-POPJ-2024220-Pteris_vittata	scaffold-PQTO-2082368-Lycopodium_deuterodensum	scaffold-PSKY-2011545-Asplenium_nidus	Plenasium_banksiaefolium-m.5773_1	Ptisana_pellucida-m.27818_1	scaffold-QHVS-2102764-Ophioglossum_vulgatum-leaf		scaffold-QVMR-2016756-Psilotum_nudum	scaffold-RFMZ-2051811-Osmundastrum_cinnamomeum-B		scaffold-RICC-2013468-Cystopteris_reevesiana	Equisetum_diffusum-c38272_g5_i1	Sceptridium_japonicum-c35643_g1_i2	Bolbitis_appendiculata-c136730_g1_i1	Osmunda_japonica-c19109_g4_i1	scaffold-SKYV-2016308-Vittaria_lineata	Salvinia_natans-m.68426_1	Sticherus_truncatus-m.32722_1	scaffold-UFJN-2010926-Diplazium_wichurae	scaffold-UGNK-2010186-Marattia_attenuata	scaffold-UJTT-2092551-Pityrogramma_trifoliata	scaffold-UJWU-2012747-Pleopeltis_polypodioides-dehydrating_fronds	scaffold-URCP-2002052-Athyrium_filix_femina	scaffold-URDJ-2038017-Amborella_trichopoda	scaffold-UWOD-2140432-Plagiogyria_japonica	scaffold-VIBO-2078847-Osmunda_javanica	scaffold-VVRN-2021028-Lonchitis_hirsuta	scaffold-WCLG-2067032-Adiantum_aleuticum	scaffold-WGTU-2077002-Leucostegia_immersa	scaffold-WQML-2013442-Cryptogramma_acrostichoides	scaffold-XDDT-2013816-Argyrochosma_nivea	scaffold-XXHP-2014332-Cystopteris_fragilis-Stewart	scaffold-YCKE-2012698-Notholaena_montieliae	scaffold-YIXP-2041963-Lindsaea_microphylla	scaffold-YJJY-2016603-Woodsia_scopulina	scaffold-YLJA-2014930-Polypodium_amorphum	scaffold-YQEC-2076615-Woodsia_ilvensis
OG0004888	scaffold-ALVQ-2011617-Tmesipteris_parva	Angiopteris_fokiensis-m.67470_1	Azolla_pinnata-m.25714_1	Botrychium_lunaria-TRINITY_DN40292_c2_g2_i3	scaffold-BEGM-2000850-Botrypus_virginianus	scaffold-BMJR-2060173-Adiantum_tenerum	Blechnopsis_orientalis-m.50414_1	scaffold-CAPN-2009727-Equisetum_diffusum	scaffold-CJNT-2000750-Polypodium_glycyrrhiza	scaffold-CQPW-2008697-Anemia_tomentosa	scaffold-CVEG-2004130-Azolla_cf._caroliniana	Callistopteris_apiifolia-m.71516_1	Cephalomanes_javanicum-m.60426_1	Cheiropleuria_integrifolia-m.103520_1	Christensenia_aesculifolia-m.26431_1	Cibotium_barometz-m.147501_1	Crepidomanes_minutum-m.18893_1	scaffold-DCDT-2003245-Cheilanthes_arizonica	scaffold-DFHO-2055266-Danaea_nodosa	scaffold-DJSE-2015335-DJSE-Ophioglossum_vulgatum-2_samples_combined	scaffold-DZQM-2052499-Pinus_radiata	Dicksonia_antarctica-m.11516_1	Diplopterygium_glaucum-m.49245_1	Dipteris_glaucum-m.53723_1	scaffold-EEAQ-2006495-Sceptridium_dissectum	scaffold-EFCZ-2001156-EFCZ-Eleusine_coracana-4_samples_combined	scaffold-EWXK-2121316-Thyrsopteris_elegans	Equisetum_arvense-m.31848_1	scaffold-FCHS-2008718-Deparia_lobato-crenata	scaffold-FLTD-2009833-Pteris_ensigormis	scaffold-FQGQ-2073176-Polystichum_acrostichoides	scaffold-FZJL-2018280-Austrobaileya_scandens	scaffold-GANB-2069143-Cyathea_spinulosa	scaffold-GNQG-2015592-Encephalartos_barteri	scaffold-GSXD-2009365-Myriopteris_eatonii	scaffold-GYFU-2022520-Polypodium_hesperium-A_type	scaffold-HEGQ-2079336-Gymnocarpium_dryopteris	scaffold-HNDZ-2007112-Cystopteris_utahensis	scaffold-HTFH-2001081-Onoclea_sensibilis	scaffold-IWMW-2088567-Buxus_sempervirens-green_branch_with_leaves	scaffold-IXLH-2008897-Polypodium_hesperium-B_type	scaffold-JVSZ-2127428-Equisetum_hymale	scaffold-KIIX-2013118-Pilularia_globulifera	scaffold-KJZG-2002948-Asplenium_platyneuron	scaffold-MROH-2048483-Thelypteris_acuminata	scaffold-MTGC-2008187-Dennstaedtia	scaffold-NDUV-2103361-Vittaria_appalachiana	scaffold-NOKI-2094685-Lindsaea_linearis	scaffold-NWWI-2009946-Nephrolepis_exaltata	scaffold-OCZL-2002831-Homalosorus_pycnocarpos	scaffold-OQWW-2024478-Davallia_fejeensis	Ophioderma_pendula-m.10076_1	Ophioglossum_thermale-m.39924_1	scaffold-PBUU-2002444-Lygodium_japonicum	scaffold-PIVW-2008850-Ceratopteris_thalictroides	scaffold-PKOX-2006677-Isoetes_tegetiformans	scaffold-PNZO-2151595-Culcita_macrocarpa	scaffold-POPJ-2004686-Pteris_vittata	scaffold-PQTO-2080379-Lycopodium_deuterodensum	scaffold-PSKY-2011102-Asplenium_nidus	Plenasium_banksiaefolium-m.47475_1	Ptisana_pellucida-m.25507_1	scaffold-QHVS-2015837-Ophioglossum_vulgatum-leaf	scaffold-QIAD-2048950-Hymenophyllum_bivalve	scaffold-QVMR-2002482-Psilotum_nudum	scaffold-RFMZ-2049809-Osmundastrum_cinnamomeum-B	scaffold-RFRB-2034020-Didymochlaena_truncatula	scaffold-RICC-2014222-Cystopteris_reevesiana	Equisetum_diffusum-c31576_g1_i1	Sceptridium_japonicum-c34805_g1_i1	Bolbitis_appendiculata-c80216_g1_i1	Osmunda_japonica-c6464_g2_i1	scaffold-SKYV-2064598-Vittaria_lineata	Salvinia_natans-m.111063_1	Sticherus_truncatus-m.133734_1	scaffold-UFJN-2003605-Diplazium_wichurae	scaffold-UGNK-2020184-Marattia_attenuata	scaffold-UJTT-2004758-Pityrogramma_trifoliata	scaffold-UJWU-2073770-Pleopeltis_polypodioides-dehydrating_fronds	scaffold-URCP-2003466-Athyrium_filix_femina	scaffold-URDJ-2036038-Amborella_trichopoda	scaffold-UWOD-2020471-Plagiogyria_japonica	scaffold-VIBO-2004892-Osmunda_javanica	scaffold-VVRN-2004039-Lonchitis_hirsuta	scaffold-WCLG-2002114-Adiantum_aleuticum	scaffold-WGTU-2012445-Leucostegia_immersa	scaffold-WQML-2067622-Cryptogramma_acrostichoides	scaffold-XDDT-2005626-Argyrochosma_nivea	scaffold-XXHP-2087787-Cystopteris_fragilis-Stewart	scaffold-YCKE-2002749-Notholaena_montieliae	scaffold-YIXP-2055341-Lindsaea_microphylla	scaffold-YJJY-2076355-Woodsia_scopulina	scaffold-YLJA-2072604-Polypodium_amorphum	scaffold-YQEC-2002656-Woodsia_ilvensis
OG0004890	scaffold-ALVQ-2102612-Tmesipteris_parva	Angiopteris_fokiensis-m.11113_1	Azolla_pinnata-m.11323_1	Botrychium_lunaria-TRINITY_DN32508_c0_g1_i1	scaffold-BEGM-2011854-Botrypus_virginianus	scaffold-BMJR-2013414-Adiantum_tenerum	Blechnopsis_orientalis-m.29000_1	scaffold-CAPN-2001990-Equisetum_diffusum	scaffold-CJNT-2010637-Polypodium_glycyrrhiza	scaffold-CQPW-2019346-Anemia_tomentosa	scaffold-CVEG-2008793-Azolla_cf._caroliniana	Callistopteris_apiifolia-m.15483_1	Cephalomanes_javanicum-m.4718_1	Cheiropleuria_integrifolia-m.62019_1	Christensenia_aesculifolia-m.2533_1	Cibotium_barometz-m.135469_1	Crepidomanes_minutum-m.16685_1	scaffold-DCDT-2073815-Cheilanthes_arizonica	scaffold-DFHO-2054971-Danaea_nodosa	scaffold-DJSE-2136260-DJSE-Ophioglossum_vulgatum-2_samples_combined	scaffold-DZQM-2052574-Pinus_radiata	Dicksonia_antarctica-m.21059_1	Diplopterygium_glaucum-m.7432_1	Dipteris_glaucum-m.19924_1	scaffold-EEAQ-2087913-Sceptridium_dissectum	scaffold-EFCZ-2037347-EFCZ-Eleusine_coracana-4_samples_combined	scaffold-EWXK-2005743-Thyrsopteris_elegans	Equisetum_arvense-m.41669_1	scaffold-FCHS-2010943-Deparia_lobato-crenata	scaffold-FLTD-2008557-Pteris_ensigormis	scaffold-FQGQ-2012018-Polystichum_acrostichoides	scaffold-FZJL-2164368-Austrobaileya_scandens	scaffold-GANB-2069990-Cyathea_spinulosa	scaffold-GNQG-2083090-Encephalartos_barteri	scaffold-GSXD-2003604-Myriopteris_eatonii	scaffold-GYFU-2104249-Polypodium_hesperium-A_type	scaffold-HEGQ-2017537-Gymnocarpium_dryopteris	scaffold-HNDZ-2022863-Cystopteris_utahensis	scaffold-HTFH-2008983-Onoclea_sensibilis	scaffold-IWMW-2016171-Buxus_sempervirens-green_branch_with_leaves	scaffold-IXLH-2012624-Polypodium_hesperium-B_type	scaffold-JVSZ-2009523-Equisetum_hymale	scaffold-KIIX-2086968-Pilularia_globulifera	scaffold-KJZG-2060651-Asplenium_platyneuron	scaffold-MROH-2006596-Thelypteris_acuminata	scaffold-MTGC-2045607-Dennstaedtia	scaffold-NDUV-2015149-Vittaria_appalachiana	scaffold-NOKI-2018062-Lindsaea_linearis	scaffold-NWWI-2031441-Nephrolepis_exaltata	scaffold-OCZL-2058037-Homalosorus_pycnocarpos	scaffold-OQWW-2002194-Davallia_fejeensis	Ophioderma_pendula-m.11702_1	Ophioglossum_thermale-m.8241_1	scaffold-PBUU-2012448-Lygodium_japonicum	scaffold-PIVW-2022412-Ceratopteris_thalictroides	scaffold-PKOX-2097212-Isoetes_tegetiformans	scaffold-PNZO-2017388-Culcita_macrocarpa	scaffold-POPJ-2098896-Pteris_vittata	scaffold-PQTO-2078135-Lycopodium_deuterodensum	scaffold-PSKY-2006234-Asplenium_nidus	Plenasium_banksiaefolium-m.86348_1	Ptisana_pellucida-m.71445_1	scaffold-QHVS-2102741-Ophioglossum_vulgatum-leaf	scaffold-QIAD-2058591-Hymenophyllum_bivalve	scaffold-QVMR-2008981-Psilotum_nudum	scaffold-RFMZ-2048445-Osmundastrum_cinnamomeum-B	scaffold-RFRB-2033750-Didymochlaena_truncatula	scaffold-RICC-2006039-Cystopteris_reevesiana	Equisetum_diffusum-c30692_g1_i1	Sceptridium_japonicum-c32821_g1_i1	Bolbitis_appendiculata-c146270_g1_i1	Osmunda_japonica-c24439_g1_i1	scaffold-SKYV-2063958-Vittaria_lineata	Salvinia_natans-m.69285_1	Sticherus_truncatus-m.62039_1	scaffold-UFJN-2014933-Diplazium_wichurae	scaffold-UGNK-2009279-Marattia_attenuata	scaffold-UJTT-2090300-Pityrogramma_trifoliata	scaffold-UJWU-2000896-Pleopeltis_polypodioides-dehydrating_fronds	scaffold-URCP-2009004-Athyrium_filix_femina	scaffold-URDJ-2034652-Amborella_trichopoda	scaffold-UWOD-2138976-Plagiogyria_japonica	scaffold-VIBO-2074699-Osmunda_javanica	scaffold-VVRN-2097257-Lonchitis_hirsuta	scaffold-WCLG-2063874-Adiantum_aleuticum	scaffold-WGTU-2072599-Leucostegia_immersa	scaffold-WQML-2066783-Cryptogramma_acrostichoides	scaffold-XDDT-2010237-Argyrochosma_nivea	scaffold-XXHP-2088829-Cystopteris_fragilis-Stewart	scaffold-YCKE-2003407-Notholaena_montieliae	scaffold-YIXP-2054268-Lindsaea_microphylla	scaffold-YJJY-2076382-Woodsia_scopulina	scaffold-YLJA-2070575-Polypodium_amorphum	scaffold-YQEC-2011984-Woodsia_ilvensis
OG0004896	scaffold-ALVQ-2019645-Tmesipteris_parva	Angiopteris_fokiensis-m.1674_1	Azolla_pinnata-m.11457_1	Botrychium_lunaria-TRINITY_DN28924_c0_g1_i2	scaffold-BEGM-2101865-Botrypus_virginianus	scaffold-BMJR-2059900-Adiantum_tenerum	Blechnopsis_orientalis-m.31545_1	scaffold-CAPN-2001231-Equisetum_diffusum	scaffold-CJNT-2076358-Polypodium_glycyrrhiza	scaffold-CQPW-2020530-Anemia_tomentosa	scaffold-CVEG-2010230-Azolla_cf._caroliniana	Callistopteris_apiifolia-m.33530_1	Cephalomanes_javanicum-m.1667_1	Cheiropleuria_integrifolia-m.43136_1	Christensenia_aesculifolia-m.28836_1	Cibotium_barometz-m.62374_1	Crepidomanes_minutum-m.12780_1	scaffold-DCDT-2013910-Cheilanthes_arizonica	scaffold-DFHO-2052192-Danaea_nodosa	scaffold-DJSE-2136120-DJSE-Ophioglossum_vulgatum-2_samples_combined	scaffold-DZQM-2051470-Pinus_radiata	Dicksonia_antarctica-m.8837_1	Diplopterygium_glaucum-m.14901_1	Dipteris_glaucum-m.30704_1	scaffold-EEAQ-2086371-Sceptridium_dissectum	scaffold-EFCZ-2034637-EFCZ-Eleusine_coracana-4_samples_combined	scaffold-EWXK-2022768-Thyrsopteris_elegans	Equisetum_arvense-m.13746_1	scaffold-FCHS-2014903-Deparia_lobato-crenata	scaffold-FLTD-2012358-Pteris_ensigormis	scaffold-FQGQ-2000823-Polystichum_acrostichoides	scaffold-FZJL-2166034-Austrobaileya_scandens	scaffold-GANB-2069881-Cyathea_spinulosa	scaffold-GNQG-2013272-Encephalartos_barteri	scaffold-GSXD-2063213-Myriopteris_eatonii	scaffold-GYFU-2001491-Polypodium_hesperium-A_type	scaffold-HEGQ-2080702-Gymnocarpium_dryopteris	scaffold-HNDZ-2015700-Cystopteris_utahensis	scaffold-HTFH-2001337-Onoclea_sensibilis	scaffold-IWMW-2014607-Buxus_sempervirens-green_branch_with_leaves	scaffold-IXLH-2000565-Polypodium_hesperium-B_type	scaffold-JVSZ-2128772-Equisetum_hymale	scaffold-KIIX-2089699-Pilularia_globulifera	scaffold-KJZG-2060804-Asplenium_platyneuron	scaffold-MROH-2045050-Thelypteris_acuminata	scaffold-MTGC-2000087-Dennstaedtia	scaffold-NDUV-2103063-Vittaria_appalachiana	scaffold-NOKI-2016825-Lindsaea_linearis	scaffold-NWWI-2036899-Nephrolepis_exaltata	scaffold-OCZL-2057761-Homalosorus_pycnocarpos	scaffold-OQWW-2020950-Davallia_fejeensis	Ophioderma_pendula-m.1650_1	Ophioglossum_thermale-m.14508_1	scaffold-PBUU-2004999-Lygodium_japonicum	scaffold-PIVW-2024664-Ceratopteris_thalictroides	scaffold-PKOX-2013411-Isoetes_tegetiformans	scaffold-PNZO-2011285-Culcita_macrocarpa	scaffold-POPJ-2101280-Pteris_vittata	scaffold-PQTO-2010608-Lycopodium_deuterodensum	scaffold-PSKY-2013541-Asplenium_nidus	Plenasium_banksiaefolium-m.33271_1	Ptisana_pellucida-m.8929_1	scaffold-QHVS-2102572-Ophioglossum_vulgatum-leaf	scaffold-QIAD-2058487-Hymenophyllum_bivalve	scaffold-QVMR-2001900-Psilotum_nudum	scaffold-RFMZ-2048489-Osmundastrum_cinnamomeum-B	scaffold-RFRB-2026234-Didymochlaena_truncatula	scaffold-RICC-2008018-Cystopteris_reevesiana	Equisetum_diffusum-c36124_g1_i1	Sceptridium_japonicum-c32701_g1_i1	Bolbitis_appendiculata-c82890_g5_i1	Osmunda_japonica-c17590_g1_i1	scaffold-SKYV-2061185-Vittaria_lineata	Salvinia_natans-m.20691_1	Sticherus_truncatus-m.20249_1	scaffold-UFJN-2086212-Diplazium_wichurae	scaffold-UGNK-2015835-Marattia_attenuata	scaffold-UJTT-2024829-Pityrogramma_trifoliata		scaffold-URCP-2013812-Athyrium_filix_femina	scaffold-URDJ-2000083-Amborella_trichopoda	scaffold-UWOD-2022660-Plagiogyria_japonica	scaffold-VIBO-2076427-Osmunda_javanica	scaffold-VVRN-2004134-Lonchitis_hirsuta	scaffold-WCLG-2064705-Adiantum_aleuticum	scaffold-WGTU-2073973-Leucostegia_immersa	scaffold-WQML-2067668-Cryptogramma_acrostichoides	scaffold-XDDT-2014717-Argyrochosma_nivea	scaffold-XXHP-2000891-Cystopteris_fragilis-Stewart	scaffold-YCKE-2061983-Notholaena_montieliae	scaffold-YIXP-2009030-Lindsaea_microphylla	scaffold-YJJY-2009879-Woodsia_scopulina	scaffold-YLJA-2008058-Polypodium_amorphum	scaffold-YQEC-2075491-Woodsia_ilvensis
OG0004898	scaffold-ALVQ-2101769-Tmesipteris_parva	Angiopteris_fokiensis-m.5931_1	Azolla_pinnata-m.23128_1	Botrychium_lunaria-TRINITY_DN36430_c0_g1_i2	scaffold-BEGM-2096932-Botrypus_virginianus	scaffold-BMJR-2059884-Adiantum_tenerum	Blechnopsis_orientalis-m.56478_1	scaffold-CAPN-2039028-Equisetum_diffusum	scaffold-CJNT-2078820-Polypodium_glycyrrhiza	scaffold-CQPW-2097736-Anemia_tomentosa	scaffold-CVEG-2032204-Azolla_cf._caroliniana	Callistopteris_apiifolia-m.16138_1	Cephalomanes_javanicum-m.17118_1	Cheiropleuria_integrifolia-m.74772_1	Christensenia_aesculifolia-m.11897_1	Cibotium_barometz-m.80716_1	Crepidomanes_minutum-m.20419_1	scaffold-DCDT-2074057-Cheilanthes_arizonica	scaffold-DFHO-2053034-Danaea_nodosa	scaffold-DJSE-2019467-DJSE-Ophioglossum_vulgatum-2_samples_combined	scaffold-DZQM-2054028-Pinus_radiata	Dicksonia_antarctica-m.10506_1	Diplopterygium_glaucum-m.45237_1	Dipteris_glaucum-m.10155_1	scaffold-EEAQ-2087244-Sceptridium_dissectum	scaffold-EFCZ-2053295-EFCZ-Eleusine_coracana-4_samples_combined	scaffold-EWXK-2115749-Thyrsopteris_elegans	Equisetum_arvense-m.28407_1	scaffold-FCHS-2064552-Deparia_lobato-crenata	scaffold-FLTD-2016129-Pteris_ensigormis	scaffold-FQGQ-2012140-Polystichum_acrostichoides	scaffold-FZJL-2166178-Austrobaileya_scandens	scaffold-GANB-2069372-Cyathea_spinulosa	scaffold-GNQG-2010572-Encephalartos_barteri	scaffold-GSXD-2016711-Myriopteris_eatonii	scaffold-GYFU-2025618-Polypodium_hesperium-A_type		scaffold-HNDZ-2005978-Cystopteris_utahensis	scaffold-HTFH-2038405-Onoclea_sensibilis	scaffold-IWMW-2018367-Buxus_sempervirens-green_branch_with_leaves	scaffold-IXLH-2029080-Polypodium_hesperium-B_type	scaffold-JVSZ-2131352-Equisetum_hymale	scaffold-KIIX-2089301-Pilularia_globulifera	scaffold-KJZG-2013169-Asplenium_platyneuron	scaffold-MROH-2001266-Thelypteris_acuminata	scaffold-MTGC-2041977-Dennstaedtia	scaffold-NDUV-2000818-Vittaria_appalachiana	scaffold-NOKI-2014304-Lindsaea_linearis	scaffold-NWWI-2008354-Nephrolepis_exaltata	scaffold-OCZL-2006268-Homalosorus_pycnocarpos	scaffold-OQWW-2021306-Davallia_fejeensis	Ophioderma_pendula-m.7716_1	Ophioglossum_thermale-m.27376_1	scaffold-PBUU-2076845-Lygodium_japonicum	scaffold-PIVW-2092201-Ceratopteris_thalictroides	scaffold-PKOX-2098763-Isoetes_tegetiformans	scaffold-PNZO-2150513-Culcita_macrocarpa	scaffold-POPJ-2009478-Pteris_vittata	scaffold-PQTO-2012630-Lycopodium_deuterodensum		Plenasium_banksiaefolium-m.15375_1	Ptisana_pellucida-m.39993_1	scaffold-QHVS-2019297-Ophioglossum_vulgatum-leaf	scaffold-QIAD-2057428-Hymenophyllum_bivalve	scaffold-QVMR-2012177-Psilotum_nudum	scaffold-RFMZ-2048669-Osmundastrum_cinnamomeum-B	scaffold-RFRB-2031574-Didymochlaena_truncatula	scaffold-RICC-2062014-Cystopteris_reevesiana	Equisetum_diffusum-c38254_g1_i1	Sceptridium_japonicum-c18137_g1_i4	Bolbitis_appendiculata-c1128_g1_i1	Osmunda_japonica-c16112_g1_i1	scaffold-SKYV-2017461-Vittaria_lineata	Salvinia_natans-m.25393_1	Sticherus_truncatus-m.41610_1	scaffold-UFJN-2010654-Diplazium_wichurae	scaffold-UGNK-2108928-Marattia_attenuata	scaffold-UJTT-2090894-Pityrogramma_trifoliata	scaffold-UJWU-2007909-Pleopeltis_polypodioides-dehydrating_fronds	scaffold-URCP-2001940-Athyrium_filix_femina	scaffold-URDJ-2035970-Amborella_trichopoda	scaffold-UWOD-2136495-Plagiogyria_japonica	scaffold-VIBO-2077288-Osmunda_javanica	scaffold-VVRN-2023708-Lonchitis_hirsuta	scaffold-WCLG-2064525-Adiantum_aleuticum	scaffold-WGTU-2073790-Leucostegia_immersa	scaffold-WQML-2067116-Cryptogramma_acrostichoides	scaffold-XDDT-2018632-Argyrochosma_nivea	scaffold-XXHP-2017728-Cystopteris_fragilis-Stewart	scaffold-YCKE-2004857-Notholaena_montieliae	scaffold-YIXP-2049543-Lindsaea_microphylla	scaffold-YJJY-2011049-Woodsia_scopulina	scaffold-YLJA-2071867-Polypodium_amorphum	scaffold-YQEC-2075674-Woodsia_ilvensis
OG0004900	scaffold-ALVQ-2103073-Tmesipteris_parva	Angiopteris_fokiensis-m.87447_1	Azolla_pinnata-m.46412_1	Botrychium_lunaria-TRINITY_DN34183_c0_g1_i17	scaffold-BEGM-2018928-Botrypus_virginianus	scaffold-BMJR-2063259-Adiantum_tenerum	Blechnopsis_orientalis-m.52202_1	scaffold-CAPN-2001788-Equisetum_diffusum	scaffold-CJNT-2008751-Polypodium_glycyrrhiza	scaffold-CQPW-2006999-Anemia_tomentosa	scaffold-CVEG-2033108-Azolla_cf._caroliniana	Callistopteris_apiifolia-m.28933_1	Cephalomanes_javanicum-m.26378_1	Cheiropleuria_integrifolia-m.45386_1	Christensenia_aesculifolia-m.32415_1	Cibotium_barometz-m.6724_1	Crepidomanes_minutum-m.23987_1	scaffold-DCDT-2007036-Cheilanthes_arizonica	scaffold-DFHO-2056928-Danaea_nodosa	scaffold-DJSE-2004188-DJSE-Ophioglossum_vulgatum-2_samples_combined	scaffold-DZQM-2054241-Pinus_radiata	Dicksonia_antarctica-m.132710_1	Diplopterygium_glaucum-m.46364_1	Dipteris_glaucum-m.6820_1	scaffold-EEAQ-2088760-Sceptridium_dissectum	scaffold-EFCZ-2021145-EFCZ-Eleusine_coracana-4_samples_combined	scaffold-EWXK-2123602-Thyrsopteris_elegans	Equisetum_arvense-m.49004_1	scaffold-FCHS-2011794-Deparia_lobato-crenata	scaffold-FLTD-2012626-Pteris_ensigormis	scaffold-FQGQ-2074820-Polystichum_acrostichoides	scaffold-FZJL-2166722-Austrobaileya_scandens	scaffold-GANB-2015467-Cyathea_spinulosa	scaffold-GNQG-2004391-Encephalartos_barteri	scaffold-GSXD-2016005-Myriopteris_eatonii	scaffold-GYFU-2010925-Polypodium_hesperium-A_type	scaffold-HEGQ-2081240-Gymnocarpium_dryopteris	scaffold-HNDZ-2129356-Cystopteris_utahensis	scaffold-HTFH-2009044-Onoclea_sensibilis	scaffold-IWMW-2019580-Buxus_sempervirens-green_branch_with_leaves	scaffold-IXLH-2010951-Polypodium_hesperium-B_type	scaffold-JVSZ-2003399-Equisetum_hymale	scaffold-KIIX-2091127-Pilularia_globulifera	scaffold-KJZG-2006361-Asplenium_platyneuron	scaffold-MROH-2010317-Thelypteris_acuminata	scaffold-MTGC-2009547-Dennstaedtia	scaffold-NDUV-2106120-Vittaria_appalachiana	scaffold-NOKI-2007303-Lindsaea_linearis	scaffold-NWWI-2026841-Nephrolepis_exaltata	scaffold-OCZL-2059107-Homalosorus_pycnocarpos	scaffold-OQWW-2012499-Davallia_fejeensis	Ophioderma_pendula-m.20196_1	Ophioglossum_thermale-m.54224_1	scaffold-PBUU-2013892-Lygodium_japonicum	scaffold-PIVW-2007821-Ceratopteris_thalictroides	scaffold-PKOX-2099693-Isoetes_tegetiformans	scaffold-PNZO-2152244-Culcita_macrocarpa	scaffold-POPJ-2016892-Pteris_vittata	scaffold-PQTO-2083007-Lycopodium_deuterodensum	scaffold-PSKY-2057343-Asplenium_nidus	Plenasium_banksiaefolium-m.19256_1	Ptisana_pellucida-m.13956_1	scaffold-QHVS-2004222-Ophioglossum_vulgatum-leaf	scaffold-QIAD-2059047-Hymenophyllum_bivalve	scaffold-QVMR-2015171-Psilotum_nudum	scaffold-RFMZ-2001324-Osmundastrum_cinnamomeum-B	scaffold-RFRB-2034964-Didymochlaena_truncatula	scaffold-RICC-2007356-Cystopteris_reevesiana	Equisetum_diffusum-c38552_g4_i1	Sceptridium_japonicum-c31734_g1_i1	Bolbitis_appendiculata-c80613_g1_i1	Osmunda_japonica-c17253_g1_i1	scaffold-SKYV-2003931-Vittaria_lineata	Salvinia_natans-m.40508_1	Sticherus_truncatus-m.103515_1	scaffold-UFJN-2088905-Diplazium_wichurae	scaffold-UGNK-2016224-Marattia_attenuata	scaffold-UJTT-2092038-Pityrogramma_trifoliata	scaffold-UJWU-2013508-Pleopeltis_polypodioides-dehydrating_fronds	scaffold-URCP-2014232-Athyrium_filix_femina	scaffold-URDJ-2037408-Amborella_trichopoda	scaffold-UWOD-2139984-Plagiogyria_japonica	scaffold-VIBO-2078244-Osmunda_javanica	scaffold-VVRN-2023301-Lonchitis_hirsuta	scaffold-WCLG-2066505-Adiantum_aleuticum	scaffold-WGTU-2006635-Leucostegia_immersa	scaffold-WQML-2009881-Cryptogramma_acrostichoides	scaffold-XDDT-2011876-Argyrochosma_nivea	scaffold-XXHP-2010227-Cystopteris_fragilis-Stewart	scaffold-YCKE-2013143-Notholaena_montieliae	scaffold-YIXP-2057018-Lindsaea_microphylla	scaffold-YJJY-2007853-Woodsia_scopulina	scaffold-YLJA-2015152-Polypodium_amorphum	scaffold-YQEC-2077329-Woodsia_ilvensis
OG0004901	scaffold-ALVQ-2103119-Tmesipteris_parva	Angiopteris_fokiensis-m.31778_1	Azolla_pinnata-m.51593_1	Botrychium_lunaria-TRINITY_DN38373_c0_g1_i1	scaffold-BEGM-2102862-Botrypus_virginianus	scaffold-BMJR-2063797-Adiantum_tenerum	Blechnopsis_orientalis-m.27589_1	scaffold-CAPN-2006972-Equisetum_diffusum	scaffold-CJNT-2080708-Polypodium_glycyrrhiza	scaffold-CQPW-2003803-Anemia_tomentosa	scaffold-CVEG-2014631-Azolla_cf._caroliniana	Callistopteris_apiifolia-m.11091_1	Cephalomanes_javanicum-m.5626_1	Cheiropleuria_integrifolia-m.41547_1	Christensenia_aesculifolia-m.29524_1	Cibotium_barometz-m.136680_1	Crepidomanes_minutum-m.27183_1	scaffold-DCDT-2076164-Cheilanthes_arizonica	scaffold-DFHO-2057636-Danaea_nodosa	scaffold-DJSE-2136483-DJSE-Ophioglossum_vulgatum-2_samples_combined	scaffold-DZQM-2014891-Pinus_radiata	Dicksonia_antarctica-m.4206_1	Diplopterygium_glaucum-m.31007_1	Dipteris_glaucum-m.61341_1		scaffold-EFCZ-2059027-EFCZ-Eleusine_coracana-4_samples_combined	scaffold-EWXK-2021900-Thyrsopteris_elegans	Equisetum_arvense-m.23592_1	scaffold-FCHS-2066464-Deparia_lobato-crenata	scaffold-FLTD-2069053-Pteris_ensigormis	scaffold-FQGQ-2001589-Polystichum_acrostichoides	scaffold-FZJL-2022260-Austrobaileya_scandens	scaffold-GANB-2019312-Cyathea_spinulosa	scaffold-GNQG-2085474-Encephalartos_barteri	scaffold-GSXD-2012349-Myriopteris_eatonii	scaffold-GYFU-2024268-Polypodium_hesperium-A_type	scaffold-HEGQ-2012649-Gymnocarpium_dryopteris	scaffold-HNDZ-2016193-Cystopteris_utahensis	scaffold-HTFH-2003509-Onoclea_sensibilis	scaffold-IWMW-2088836-Buxus_sempervirens-green_branch_with_leaves	scaffold-IXLH-2020172-Polypodium_hesperium-B_type	scaffold-JVSZ-2132061-Equisetum_hymale	scaffold-KIIX-2001239-Pilularia_globulifera	scaffold-KJZG-2008383-Asplenium_platyneuron	scaffold-MROH-2042397-Thelypteris_acuminata	scaffold-MTGC-2005831-Dennstaedtia	scaffold-NDUV-2105664-Vittaria_appalachiana	scaffold-NOKI-2009416-Lindsaea_linearis	scaffold-NWWI-2029224-Nephrolepis_exaltata	scaffold-OCZL-2059112-Homalosorus_pycnocarpos	scaffold-OQWW-2038076-Davallia_fejeensis	Ophioderma_pendula-m.27923_1	Ophioglossum_thermale-m.15951_1	scaffold-PBUU-2009270-Lygodium_japonicum	scaffold-PIVW-2025079-Ceratopteris_thalictroides	scaffold-PKOX-2099882-Isoetes_tegetiformans	scaffold-PNZO-2027863-Culcita_macrocarpa	scaffold-POPJ-2024088-Pteris_vittata	scaffold-PQTO-2082893-Lycopodium_deuterodensum		Plenasium_banksiaefolium-m.26784_1	Ptisana_pellucida-m.71596_1	scaffold-QHVS-2001599-Ophioglossum_vulgatum-leaf		scaffold-QVMR-2012290-Psilotum_nudum	scaffold-RFMZ-2051475-Osmundastrum_cinnamomeum-B	scaffold-RFRB-2000609-Didymochlaena_truncatula	scaffold-RICC-2065276-Cystopteris_reevesiana	Equisetum_diffusum-c38798_g1_i1	Sceptridium_japonicum-c37024_g3_i1	Bolbitis_appendiculata-c29341_g1_i1	Osmunda_japonica-c16236_g1_i1	scaffold-SKYV-2012884-Vittaria_lineata	Salvinia_natans-m.28205_1	Sticherus_truncatus-m.204737_1	scaffold-UFJN-2088849-Diplazium_wichurae	scaffold-UGNK-2021796-Marattia_attenuata	scaffold-UJTT-2091649-Pityrogramma_trifoliata	scaffold-UJWU-2013853-Pleopeltis_polypodioides-dehydrating_fronds	scaffold-URCP-2010012-Athyrium_filix_femina	scaffold-URDJ-2008789-Amborella_trichopoda	scaffold-UWOD-2020110-Plagiogyria_japonica	scaffold-VIBO-2077297-Osmunda_javanica	scaffold-VVRN-2020334-Lonchitis_hirsuta	scaffold-WCLG-2008007-Adiantum_aleuticum	scaffold-WGTU-2002178-Leucostegia_immersa	scaffold-WQML-2070186-Cryptogramma_acrostichoides	scaffold-XDDT-2075243-Argyrochosma_nivea	scaffold-XXHP-2089809-Cystopteris_fragilis-Stewart	scaffold-YCKE-2065988-Notholaena_montieliae	scaffold-YIXP-2055403-Lindsaea_microphylla	scaffold-YJJY-2002826-Woodsia_scopulina	scaffold-YLJA-2073218-Polypodium_amorphum	scaffold-YQEC-2077100-Woodsia_ilvensis
OG0004904	scaffold-ALVQ-2018080-Tmesipteris_parva	Angiopteris_fokiensis-m.3962_1	Azolla_pinnata-m.23307_1	Botrychium_lunaria-TRINITY_DN11576_c0_g1_i1	scaffold-BEGM-2005062-Botrypus_virginianus	scaffold-BMJR-2061031-Adiantum_tenerum	Blechnopsis_orientalis-m.4056_1	scaffold-CAPN-2007744-Equisetum_diffusum	scaffold-CJNT-2013878-Polypodium_glycyrrhiza	scaffold-CQPW-2021983-Anemia_tomentosa	scaffold-CVEG-2010197-Azolla_cf._caroliniana	Callistopteris_apiifolia-m.5756_1	Cephalomanes_javanicum-m.72900_1	Cheiropleuria_integrifolia-m.28602_1	Christensenia_aesculifolia-m.20397_1	Cibotium_barometz-m.78313_1	Crepidomanes_minutum-m.19963_1	scaffold-DCDT-2070956-Cheilanthes_arizonica	scaffold-DFHO-2055628-Danaea_nodosa	scaffold-DJSE-2026363-DJSE-Ophioglossum_vulgatum-2_samples_combined	scaffold-DZQM-2010844-Pinus_radiata	Dicksonia_antarctica-m.48799_1	Diplopterygium_glaucum-m.22944_1	Dipteris_glaucum-m.18805_1	scaffold-EEAQ-2005437-Sceptridium_dissectum	scaffold-EFCZ-2054345-EFCZ-Eleusine_coracana-4_samples_combined	scaffold-EWXK-2023050-Thyrsopteris_elegans	Equisetum_arvense-m.6478_1	scaffold-FCHS-2014086-Deparia_lobato-crenata	scaffold-FLTD-2070063-Pteris_ensigormis	scaffold-FQGQ-2074067-Polystichum_acrostichoides	scaffold-FZJL-2013059-Austrobaileya_scandens	scaffold-GANB-2019260-Cyathea_spinulosa	scaffold-GNQG-2086488-Encephalartos_barteri	scaffold-GSXD-2010152-Myriopteris_eatonii	scaffold-GYFU-2006890-Polypodium_hesperium-A_type	scaffold-HEGQ-2016680-Gymnocarpium_dryopteris	scaffold-HNDZ-2011944-Cystopteris_utahensis	scaffold-HTFH-2041271-Onoclea_sensibilis	scaffold-IWMW-2019011-Buxus_sempervirens-green_branch_with_leaves	scaffold-IXLH-2008808-Polypodium_hesperium-B_type	scaffold-JVSZ-2131790-Equisetum_hymale	scaffold-KIIX-2088855-Pilularia_globulifera	scaffold-KJZG-2014293-Asplenium_platyneuron	scaffold-MROH-2010645-Thelypteris_acuminata	scaffold-MTGC-2047182-Dennstaedtia	scaffold-NDUV-2013883-Vittaria_appalachiana	scaffold-NOKI-2095177-Lindsaea_linearis	scaffold-NWWI-2014503-Nephrolepis_exaltata	scaffold-OCZL-2058290-Homalosorus_pycnocarpos	scaffold-OQWW-2030383-Davallia_fejeensis	Ophioderma_pendula-m.28207_1	Ophioglossum_thermale-m.30317_1	scaffold-PBUU-2004945-Lygodium_japonicum	scaffold-PIVW-2004443-Ceratopteris_thalictroides	scaffold-PKOX-2013497-Isoetes_tegetiformans	scaffold-PNZO-2026942-Culcita_macrocarpa	scaffold-POPJ-2023750-Pteris_vittata	scaffold-PQTO-2082212-Lycopodium_deuterodensum	scaffold-PSKY-2054522-Asplenium_nidus	Plenasium_banksiaefolium-m.56850_1	Ptisana_pellucida-m.31855_1	scaffold-QHVS-2022482-Ophioglossum_vulgatum-leaf	scaffold-QIAD-2058325-Hymenophyllum_bivalve	scaffold-QVMR-2003419-Psilotum_nudum	scaffold-RFMZ-2005561-Osmundastrum_cinnamomeum-B	scaffold-RFRB-2002859-Didymochlaena_truncatula	scaffold-RICC-2065194-Cystopteris_reevesiana	Equisetum_diffusum-c37140_g1_i1	Sceptridium_japonicum-c33453_g1_i2	Bolbitis_appendiculata-c28867_g1_i1	Osmunda_japonica-c43436_g1_i1	scaffold-SKYV-2064885-Vittaria_lineata	Salvinia_natans-m.75671_1	Sticherus_truncatus-m.1641_1	scaffold-UFJN-2014666-Diplazium_wichurae	scaffold-UGNK-2110149-Marattia_attenuata	scaffold-UJTT-2091149-Pityrogramma_trifoliata	scaffold-UJWU-2072530-Pleopeltis_polypodioides-dehydrating_fronds	scaffold-URCP-2065938-Athyrium_filix_femina	scaffold-URDJ-2035692-Amborella_trichopoda	scaffold-UWOD-2024080-Plagiogyria_japonica	scaffold-VIBO-2077055-Osmunda_javanica	scaffold-VVRN-2021995-Lonchitis_hirsuta	scaffold-WCLG-2065504-Adiantum_aleuticum	scaffold-WGTU-2074427-Leucostegia_immersa	scaffold-WQML-2068242-Cryptogramma_acrostichoides	scaffold-XDDT-2017032-Argyrochosma_nivea	scaffold-XXHP-2088682-Cystopteris_fragilis-Stewart	scaffold-YCKE-2058721-Notholaena_montieliae	scaffold-YIXP-2010752-Lindsaea_microphylla	scaffold-YJJY-2010683-Woodsia_scopulina	scaffold-YLJA-2072367-Polypodium_amorphum	scaffold-YQEC-2076468-Woodsia_ilvensis
OG0004905	scaffold-ALVQ-2103117-Tmesipteris_parva	Angiopteris_fokiensis-m.23892_1	Azolla_pinnata-m.57843_1	Botrychium_lunaria-TRINITY_DN32538_c0_g1_i1	scaffold-BEGM-2022967-Botrypus_virginianus	scaffold-BMJR-2015797-Adiantum_tenerum	Blechnopsis_orientalis-m.41503_1	scaffold-CAPN-2041015-Equisetum_diffusum	scaffold-CJNT-2080730-Polypodium_glycyrrhiza	scaffold-CQPW-2015077-Anemia_tomentosa	scaffold-CVEG-2028633-Azolla_cf._caroliniana	Callistopteris_apiifolia-m.24748_1	Cephalomanes_javanicum-m.12967_1	Cheiropleuria_integrifolia-m.44924_1	Christensenia_aesculifolia-m.12834_1	Cibotium_barometz-m.77027_1	Crepidomanes_minutum-m.20189_1	scaffold-DCDT-2016629-Cheilanthes_arizonica	scaffold-DFHO-2009565-Danaea_nodosa	scaffold-DJSE-2024738-DJSE-Ophioglossum_vulgatum-2_samples_combined	scaffold-DZQM-2055335-Pinus_radiata	Dicksonia_antarctica-m.132921_1	Diplopterygium_glaucum-m.22879_1	Dipteris_glaucum-m.60712_1	scaffold-EEAQ-2018310-Sceptridium_dissectum	scaffold-EFCZ-2221360-EFCZ-Eleusine_coracana-4_samples_combined	scaffold-EWXK-2123682-Thyrsopteris_elegans	Equisetum_arvense-m.16218_1	scaffold-FCHS-2015516-Deparia_lobato-crenata	scaffold-FLTD-2070128-Pteris_ensigormis	scaffold-FQGQ-2073998-Polystichum_acrostichoides	scaffold-FZJL-2017446-Austrobaileya_scandens	scaffold-GANB-2018538-Cyathea_spinulosa		scaffold-GSXD-2002443-Myriopteris_eatonii	scaffold-GYFU-2013374-Polypodium_hesperium-A_type	scaffold-HEGQ-2015479-Gymnocarpium_dryopteris	scaffold-HNDZ-2029423-Cystopteris_utahensis	scaffold-HTFH-2002520-Onoclea_sensibilis	scaffold-IWMW-2086083-Buxus_sempervirens-green_branch_with_leaves	scaffold-IXLH-2014869-Polypodium_hesperium-B_type	scaffold-JVSZ-2132231-Equisetum_hymale	scaffold-KIIX-2009012-Pilularia_globulifera	scaffold-KJZG-2063147-Asplenium_platyneuron	scaffold-MROH-2046227-Thelypteris_acuminata	scaffold-MTGC-2045749-Dennstaedtia	scaffold-NDUV-2106196-Vittaria_appalachiana	scaffold-NOKI-2000686-Lindsaea_linearis	scaffold-NWWI-2036973-Nephrolepis_exaltata	scaffold-OCZL-2009565-Homalosorus_pycnocarpos	scaffold-OQWW-2001541-Davallia_fejeensis	Ophioderma_pendula-m.37218_1	Ophioglossum_thermale-m.49704_1	scaffold-PBUU-2004900-Lygodium_japonicum	scaffold-PIVW-2023630-Ceratopteris_thalictroides	scaffold-PKOX-2009198-Isoetes_tegetiformans	scaffold-PNZO-2152220-Culcita_macrocarpa	scaffold-POPJ-2005607-Pteris_vittata	scaffold-PQTO-2083522-Lycopodium_deuterodensum	scaffold-PSKY-2011944-Asplenium_nidus	Plenasium_banksiaefolium-m.36396_1	Ptisana_pellucida-m.13024_1	scaffold-QHVS-2010199-Ophioglossum_vulgatum-leaf	scaffold-QIAD-2008206-Hymenophyllum_bivalve	scaffold-QVMR-2011312-Psilotum_nudum	scaffold-RFMZ-2051892-Osmundastrum_cinnamomeum-B	scaffold-RFRB-2024950-Didymochlaena_truncatula	scaffold-RICC-2000715-Cystopteris_reevesiana	Equisetum_diffusum-c36831_g1_i1	Sceptridium_japonicum-c37153_g1_i1	Bolbitis_appendiculata-c117356_g1_i1	Osmunda_japonica-c18892_g1_i1	scaffold-SKYV-2065321-Vittaria_lineata	Salvinia_natans-m.93650_1	Sticherus_truncatus-m.25644_1	scaffold-UFJN-2089815-Diplazium_wichurae	scaffold-UGNK-2013132-Marattia_attenuata	scaffold-UJTT-2023634-Pityrogramma_trifoliata	scaffold-UJWU-2011233-Pleopeltis_polypodioides-dehydrating_fronds	scaffold-URCP-2014488-Athyrium_filix_femina	scaffold-URDJ-2005191-Amborella_trichopoda	scaffold-UWOD-2025879-Plagiogyria_japonica	scaffold-VIBO-2011997-Osmunda_javanica	scaffold-VVRN-2024076-Lonchitis_hirsuta	scaffold-WCLG-2009851-Adiantum_aleuticum	scaffold-WGTU-2000332-Leucostegia_immersa	scaffold-WQML-2013085-Cryptogramma_acrostichoides	scaffold-XDDT-2002044-Argyrochosma_nivea	scaffold-XXHP-2090028-Cystopteris_fragilis-Stewart	scaffold-YCKE-2064581-Notholaena_montieliae	scaffold-YIXP-2004025-Lindsaea_microphylla	scaffold-YJJY-2016291-Woodsia_scopulina	scaffold-YLJA-2073536-Polypodium_amorphum	scaffold-YQEC-2077332-Woodsia_ilvensis
OG0004909	scaffold-ALVQ-2019739-Tmesipteris_parva	Angiopteris_fokiensis-m.20379_1	Azolla_pinnata-m.35944_1	Botrychium_lunaria-TRINITY_DN28629_c0_g1_i2	scaffold-BEGM-2102667-Botrypus_virginianus	scaffold-BMJR-2061301-Adiantum_tenerum	Blechnopsis_orientalis-m.55157_1	scaffold-CAPN-2009498-Equisetum_diffusum	scaffold-CJNT-2079478-Polypodium_glycyrrhiza	scaffold-CQPW-2009452-Anemia_tomentosa	scaffold-CVEG-2124141-Azolla_cf._caroliniana	Callistopteris_apiifolia-m.45070_1	Cephalomanes_javanicum-m.2253_1	Cheiropleuria_integrifolia-m.7539_1	Christensenia_aesculifolia-m.10787_1	Cibotium_barometz-m.31876_1	Crepidomanes_minutum-m.5087_1	scaffold-DCDT-2016914-Cheilanthes_arizonica	scaffold-DFHO-2002015-Danaea_nodosa	scaffold-DJSE-2135952-DJSE-Ophioglossum_vulgatum-2_samples_combined	scaffold-DZQM-2012471-Pinus_radiata	Dicksonia_antarctica-m.21947_1	Diplopterygium_glaucum-m.8834_1	Dipteris_glaucum-m.14533_1	scaffold-EEAQ-2015408-Sceptridium_dissectum	scaffold-EFCZ-2057418-EFCZ-Eleusine_coracana-4_samples_combined	scaffold-EWXK-2017206-Thyrsopteris_elegans	Equisetum_arvense-m.2579_1	scaffold-FCHS-2009371-Deparia_lobato-crenata	scaffold-FLTD-2069399-Pteris_ensigormis	scaffold-FQGQ-2073367-Polystichum_acrostichoides	scaffold-FZJL-2164771-Austrobaileya_scandens	scaffold-GANB-2068700-Cyathea_spinulosa	scaffold-GNQG-2011500-Encephalartos_barteri	scaffold-GSXD-2062488-Myriopteris_eatonii	scaffold-GYFU-2106788-Polypodium_hesperium-A_type	scaffold-HEGQ-2002764-Gymnocarpium_dryopteris	scaffold-HNDZ-2128601-Cystopteris_utahensis	scaffold-HTFH-2040187-Onoclea_sensibilis	scaffold-IWMW-2012234-Buxus_sempervirens-green_branch_with_leaves	scaffold-IXLH-2028621-Polypodium_hesperium-B_type	scaffold-JVSZ-2009211-Equisetum_hymale	scaffold-KIIX-2090704-Pilularia_globulifera	scaffold-KJZG-2011008-Asplenium_platyneuron	scaffold-MROH-2047280-Thelypteris_acuminata	scaffold-MTGC-2047110-Dennstaedtia	scaffold-NDUV-2104992-Vittaria_appalachiana	scaffold-NOKI-2011391-Lindsaea_linearis	scaffold-NWWI-2011426-Nephrolepis_exaltata	scaffold-OCZL-2002844-Homalosorus_pycnocarpos	scaffold-OQWW-2031807-Davallia_fejeensis	Ophioderma_pendula-m.20043_1	Ophioglossum_thermale-m.11609_1	scaffold-PBUU-2013296-Lygodium_japonicum	scaffold-PIVW-2013535-Ceratopteris_thalictroides	scaffold-PKOX-2099157-Isoetes_tegetiformans	scaffold-PNZO-2151868-Culcita_macrocarpa	scaffold-POPJ-2008870-Pteris_vittata	scaffold-PQTO-2082027-Lycopodium_deuterodensum	scaffold-PSKY-2008382-Asplenium_nidus	Plenasium_banksiaefolium-m.32563_1	Ptisana_pellucida-m.13872_1	scaffold-QHVS-2101833-Ophioglossum_vulgatum-leaf		scaffold-QVMR-2006134-Psilotum_nudum	scaffold-RFMZ-2005351-Osmundastrum_cinnamomeum-B	scaffold-RFRB-2004743-Didymochlaena_truncatula	scaffold-RICC-2060221-Cystopteris_reevesiana	Equisetum_diffusum-c38093_g4_i2	Sceptridium_japonicum-c35359_g2_i1	Bolbitis_appendiculata-c77471_g1_i1	Osmunda_japonica-c15797_g1_i1	scaffold-SKYV-2015862-Vittaria_lineata	Salvinia_natans-m.95088_1	Sticherus_truncatus-m.29014_1	scaffold-UFJN-2012021-Diplazium_wichurae	scaffold-UGNK-2010905-Marattia_attenuata	scaffold-UJTT-2091265-Pityrogramma_trifoliata	scaffold-UJWU-2013361-Pleopeltis_polypodioides-dehydrating_fronds	scaffold-URCP-2065666-Athyrium_filix_femina		scaffold-UWOD-2022284-Plagiogyria_japonica	scaffold-VIBO-2077483-Osmunda_javanica	scaffold-VVRN-2097661-Lonchitis_hirsuta	scaffold-WCLG-2065596-Adiantum_aleuticum	scaffold-WGTU-2008119-Leucostegia_immersa	scaffold-WQML-2012916-Cryptogramma_acrostichoides	scaffold-XDDT-2074618-Argyrochosma_nivea	scaffold-XXHP-2013603-Cystopteris_fragilis-Stewart	scaffold-YCKE-2064303-Notholaena_montieliae	scaffold-YIXP-2009312-Lindsaea_microphylla	scaffold-YJJY-2007835-Woodsia_scopulina	scaffold-YLJA-2014801-Polypodium_amorphum	scaffold-YQEC-2007302-Woodsia_ilvensis
OG0004911	scaffold-ALVQ-2008958-Tmesipteris_parva	Angiopteris_fokiensis-m.25654_1	Azolla_pinnata-m.27134_1	Botrychium_lunaria-TRINITY_DN36429_c0_g1_i5	scaffold-BEGM-2101996-Botrypus_virginianus	scaffold-BMJR-2058671-Adiantum_tenerum	Blechnopsis_orientalis-m.31752_1		scaffold-CJNT-2075979-Polypodium_glycyrrhiza	scaffold-CQPW-2012275-Anemia_tomentosa		Callistopteris_apiifolia-m.84858_1	Cephalomanes_javanicum-m.12985_1	Cheiropleuria_integrifolia-m.59693_1	Christensenia_aesculifolia-m.28233_1	Cibotium_barometz-m.34331_1	Crepidomanes_minutum-m.1694_1	scaffold-DCDT-2001045-Cheilanthes_arizonica	scaffold-DFHO-2053590-Danaea_nodosa	scaffold-DJSE-2133151-DJSE-Ophioglossum_vulgatum-2_samples_combined	scaffold-DZQM-2014129-Pinus_radiata	Dicksonia_antarctica-m.11499_1	Diplopterygium_glaucum-m.16747_1	Dipteris_glaucum-m.64271_1	scaffold-EEAQ-2085580-Sceptridium_dissectum	scaffold-EFCZ-2024844-EFCZ-Eleusine_coracana-4_samples_combined	scaffold-EWXK-2121032-Thyrsopteris_elegans	Equisetum_arvense-m.48757_1	scaffold-FCHS-2059469-Deparia_lobato-crenata	scaffold-FLTD-2065073-Pteris_ensigormis	scaffold-FQGQ-2068629-Polystichum_acrostichoides	scaffold-FZJL-2165066-Austrobaileya_scandens	scaffold-GANB-2067162-Cyathea_spinulosa		scaffold-GSXD-2012384-Myriopteris_eatonii	scaffold-GYFU-2099929-Polypodium_hesperium-A_type	scaffold-HEGQ-2078864-Gymnocarpium_dryopteris	scaffold-HNDZ-2007434-Cystopteris_utahensis	scaffold-HTFH-2038863-Onoclea_sensibilis	scaffold-IWMW-2018225-Buxus_sempervirens-green_branch_with_leaves		scaffold-JVSZ-2128580-Equisetum_hymale	scaffold-KIIX-2083774-Pilularia_globulifera	scaffold-KJZG-2003814-Asplenium_platyneuron	scaffold-MROH-2045417-Thelypteris_acuminata	scaffold-MTGC-2000437-Dennstaedtia	scaffold-NDUV-2100835-Vittaria_appalachiana	scaffold-NOKI-2092029-Lindsaea_linearis	scaffold-NWWI-2027090-Nephrolepis_exaltata	scaffold-OCZL-2056196-Homalosorus_pycnocarpos	scaffold-OQWW-2023840-Davallia_fejeensis	Ophioderma_pendula-m.8552_1	Ophioglossum_thermale-m.20388_1	scaffold-PBUU-2077967-Lygodium_japonicum	scaffold-PIVW-2091335-Ceratopteris_thalictroides	scaffold-PKOX-2001868-Isoetes_tegetiformans	scaffold-PNZO-2021588-Culcita_macrocarpa	scaffold-POPJ-2021632-Pteris_vittata	scaffold-PQTO-2001520-Lycopodium_deuterodensum	scaffold-PSKY-2056914-Asplenium_nidus	Plenasium_banksiaefolium-m.8707_1	Ptisana_pellucida-m.11913_1		scaffold-QIAD-2055395-Hymenophyllum_bivalve	scaffold-QVMR-2013616-Psilotum_nudum	scaffold-RFMZ-2049170-Osmundastrum_cinnamomeum-B	scaffold-RFRB-2026648-Didymochlaena_truncatula	scaffold-RICC-2053100-Cystopteris_reevesiana	Equisetum_diffusum-c29619_g1_i1	Sceptridium_japonicum-c30559_g1_i2	Bolbitis_appendiculata-c78869_g1_i1	Osmunda_japonica-c14015_g1_i1	scaffold-SKYV-2063302-Vittaria_lineata	Salvinia_natans-m.27160_1	Sticherus_truncatus-m.37710_1	scaffold-UFJN-2084697-Diplazium_wichurae	scaffold-UGNK-2107244-Marattia_attenuata	scaffold-UJTT-2088762-Pityrogramma_trifoliata	scaffold-UJWU-2073546-Pleopeltis_polypodioides-dehydrating_fronds	scaffold-URCP-2062588-Athyrium_filix_femina		scaffold-UWOD-2137528-Plagiogyria_japonica	scaffold-VIBO-2076052-Osmunda_javanica	scaffold-VVRN-2005418-Lonchitis_hirsuta	scaffold-WCLG-2061204-Adiantum_aleuticum	scaffold-WGTU-2068200-Leucostegia_immersa	scaffold-WQML-2009641-Cryptogramma_acrostichoides	scaffold-XDDT-2073125-Argyrochosma_nivea	scaffold-XXHP-2084969-Cystopteris_fragilis-Stewart	scaffold-YCKE-2009656-Notholaena_montieliae	scaffold-YIXP-2008471-Lindsaea_microphylla	scaffold-YJJY-2013091-Woodsia_scopulina	scaffold-YLJA-2006585-Polypodium_amorphum	scaffold-YQEC-2070539-Woodsia_ilvensis
OG0004912	scaffold-ALVQ-2024468-Tmesipteris_parva	Angiopteris_fokiensis-m.7495_1	Azolla_pinnata-m.12787_1	Botrychium_lunaria-TRINITY_DN26387_c0_g1_i3	scaffold-BEGM-2101836-Botrypus_virginianus	scaffold-BMJR-2058707-Adiantum_tenerum	Blechnopsis_orientalis-m.1754_1	scaffold-CAPN-2010775-Equisetum_diffusum	scaffold-CJNT-2077003-Polypodium_glycyrrhiza	scaffold-CQPW-2016430-Anemia_tomentosa	scaffold-CVEG-2022918-Azolla_cf._caroliniana	Callistopteris_apiifolia-m.18401_1	Cephalomanes_javanicum-m.11759_1	Cheiropleuria_integrifolia-m.67074_1	Christensenia_aesculifolia-m.21748_1	Cibotium_barometz-m.32298_1	Crepidomanes_minutum-m.14204_1	scaffold-DCDT-2015388-Cheilanthes_arizonica	scaffold-DFHO-2053961-Danaea_nodosa	scaffold-DJSE-2019474-DJSE-Ophioglossum_vulgatum-2_samples_combined	scaffold-DZQM-2010184-Pinus_radiata	Dicksonia_antarctica-m.10181_1	Diplopterygium_glaucum-m.20530_1	Dipteris_glaucum-m.59806_1	scaffold-EEAQ-2085622-Sceptridium_dissectum	scaffold-EFCZ-2218280-EFCZ-Eleusine_coracana-4_samples_combined	scaffold-EWXK-2122365-Thyrsopteris_elegans	Equisetum_arvense-m.43329_1	scaffold-FCHS-2005118-Deparia_lobato-crenata	scaffold-FLTD-2010255-Pteris_ensigormis	scaffold-FQGQ-2009132-Polystichum_acrostichoides	scaffold-FZJL-2022523-Austrobaileya_scandens	scaffold-GANB-2069633-Cyathea_spinulosa	scaffold-GNQG-2083886-Encephalartos_barteri	scaffold-GSXD-2063435-Myriopteris_eatonii	scaffold-GYFU-2020178-Polypodium_hesperium-A_type	scaffold-HEGQ-2008256-Gymnocarpium_dryopteris	scaffold-HNDZ-2019600-Cystopteris_utahensis	scaffold-HTFH-2040066-Onoclea_sensibilis	scaffold-IWMW-2010422-Buxus_sempervirens-green_branch_with_leaves	scaffold-IXLH-2015812-Polypodium_hesperium-B_type	scaffold-JVSZ-2129275-Equisetum_hymale	scaffold-KIIX-2083016-Pilularia_globulifera	scaffold-KJZG-2058683-Asplenium_platyneuron	scaffold-MROH-2005423-Thelypteris_acuminata	scaffold-MTGC-2009461-Dennstaedtia	scaffold-NDUV-2101791-Vittaria_appalachiana	scaffold-NOKI-2009690-Lindsaea_linearis	scaffold-NWWI-2030770-Nephrolepis_exaltata	scaffold-OCZL-2056954-Homalosorus_pycnocarpos	scaffold-OQWW-2026472-Davallia_fejeensis	Ophioderma_pendula-m.12965_1	Ophioglossum_thermale-m.28031_1	scaffold-PBUU-2001595-Lygodium_japonicum	scaffold-PIVW-2013834-Ceratopteris_thalictroides	scaffold-PKOX-2095097-Isoetes_tegetiformans	scaffold-PNZO-2144560-Culcita_macrocarpa	scaffold-POPJ-2099532-Pteris_vittata	scaffold-PQTO-2079722-Lycopodium_deuterodensum	scaffold-PSKY-2057608-Asplenium_nidus	Plenasium_banksiaefolium-m.3967_1	Ptisana_pellucida-m.44608_1	scaffold-QHVS-2010385-Ophioglossum_vulgatum-leaf	scaffold-QIAD-2001059-Hymenophyllum_bivalve	scaffold-QVMR-2014283-Psilotum_nudum	scaffold-RFMZ-2010256-Osmundastrum_cinnamomeum-B	scaffold-RFRB-2032439-Didymochlaena_truncatula	scaffold-RICC-2059877-Cystopteris_reevesiana	Equisetum_diffusum-c28643_g1_i2	Sceptridium_japonicum-c32846_g1_i2	Bolbitis_appendiculata-c63429_g1_i1	Osmunda_japonica-c15662_g1_i1	scaffold-SKYV-2015954-Vittaria_lineata	Salvinia_natans-m.119818_1	Sticherus_truncatus-m.148340_1	scaffold-UFJN-2084900-Diplazium_wichurae	scaffold-UGNK-2003458-Marattia_attenuata	scaffold-UJTT-2090028-Pityrogramma_trifoliata	scaffold-UJWU-2007652-Pleopeltis_polypodioides-dehydrating_fronds	scaffold-URCP-2064060-Athyrium_filix_femina	scaffold-URDJ-2034609-Amborella_trichopoda	scaffold-UWOD-2016037-Plagiogyria_japonica	scaffold-VIBO-2075000-Osmunda_javanica	scaffold-VVRN-2096281-Lonchitis_hirsuta	scaffold-WCLG-2004461-Adiantum_aleuticum	scaffold-WGTU-2071495-Leucostegia_immersa	scaffold-WQML-2005320-Cryptogramma_acrostichoides	scaffold-XDDT-2073378-Argyrochosma_nivea	scaffold-XXHP-2086513-Cystopteris_fragilis-Stewart	scaffold-YCKE-2063412-Notholaena_montieliae	scaffold-YIXP-2053030-Lindsaea_microphylla	scaffold-YJJY-2075042-Woodsia_scopulina	scaffold-YLJA-2070689-Polypodium_amorphum	scaffold-YQEC-2074157-Woodsia_ilvensis
OG0004913	scaffold-ALVQ-2005379-Tmesipteris_parva	Angiopteris_fokiensis-m.117126_1	Azolla_pinnata-m.58342_1	Botrychium_lunaria-TRINITY_DN39758_c0_g1_i3	scaffold-BEGM-2017106-Botrypus_virginianus	scaffold-BMJR-2057440-Adiantum_tenerum	Blechnopsis_orientalis-m.2747_1	scaffold-CAPN-2000481-Equisetum_diffusum	scaffold-CJNT-2076105-Polypodium_glycyrrhiza	scaffold-CQPW-2021930-Anemia_tomentosa	scaffold-CVEG-2032661-Azolla_cf._caroliniana	Callistopteris_apiifolia-m.45906_1	Cephalomanes_javanicum-m.7284_1	Cheiropleuria_integrifolia-m.28029_1	Christensenia_aesculifolia-m.17942_1	Cibotium_barometz-m.41392_1	Crepidomanes_minutum-m.17128_1	scaffold-DCDT-2072171-Cheilanthes_arizonica	scaffold-DFHO-2003691-Danaea_nodosa	scaffold-DJSE-2009897-DJSE-Ophioglossum_vulgatum-2_samples_combined	scaffold-DZQM-2052797-Pinus_radiata	Dicksonia_antarctica-m.13635_1	Diplopterygium_glaucum-m.24007_1	Dipteris_glaucum-m.16311_1	scaffold-EEAQ-2085947-Sceptridium_dissectum	scaffold-EFCZ-2039571-EFCZ-Eleusine_coracana-4_samples_combined	scaffold-EWXK-2121331-Thyrsopteris_elegans	Equisetum_arvense-m.4198_1	scaffold-FCHS-2008933-Deparia_lobato-crenata		scaffold-FQGQ-2010294-Polystichum_acrostichoides	scaffold-FZJL-2011878-Austrobaileya_scandens	scaffold-GANB-2068193-Cyathea_spinulosa	scaffold-GNQG-2083663-Encephalartos_barteri	scaffold-GSXD-2005321-Myriopteris_eatonii	scaffold-GYFU-2021274-Polypodium_hesperium-A_type	scaffold-HEGQ-2077426-Gymnocarpium_dryopteris	scaffold-HNDZ-2127391-Cystopteris_utahensis	scaffold-HTFH-2039453-Onoclea_sensibilis	scaffold-IWMW-2085983-Buxus_sempervirens-green_branch_with_leaves	scaffold-IXLH-2104510-Polypodium_hesperium-B_type	scaffold-JVSZ-2126517-Equisetum_hymale	scaffold-KIIX-2086628-Pilularia_globulifera	scaffold-KJZG-2059369-Asplenium_platyneuron		scaffold-MTGC-2044184-Dennstaedtia	scaffold-NDUV-2009668-Vittaria_appalachiana	scaffold-NOKI-2092003-Lindsaea_linearis	scaffold-NWWI-2009282-Nephrolepis_exaltata	scaffold-OCZL-2056257-Homalosorus_pycnocarpos	scaffold-OQWW-2027571-Davallia_fejeensis	Ophioderma_pendula-m.3017_1	Ophioglossum_thermale-m.11214_1	scaffold-PBUU-2076317-Lygodium_japonicum	scaffold-PIVW-2022450-Ceratopteris_thalictroides	scaffold-PKOX-2094224-Isoetes_tegetiformans	scaffold-PNZO-2150285-Culcita_macrocarpa	scaffold-POPJ-2021070-Pteris_vittata	scaffold-PQTO-2078804-Lycopodium_deuterodensum	scaffold-PSKY-2007688-Asplenium_nidus	Plenasium_banksiaefolium-m.4660_1	Ptisana_pellucida-m.17555_1	scaffold-QHVS-2006159-Ophioglossum_vulgatum-leaf	scaffold-QIAD-2057250-Hymenophyllum_bivalve	scaffold-QVMR-2008807-Psilotum_nudum	scaffold-RFMZ-2047698-Osmundastrum_cinnamomeum-B	scaffold-RFRB-2030880-Didymochlaena_truncatula	scaffold-RICC-2008574-Cystopteris_reevesiana	Equisetum_diffusum-c28403_g1_i1	Sceptridium_japonicum-c30923_g1_i2	Bolbitis_appendiculata-c75878_g1_i1	Osmunda_japonica-c29836_g1_i1	scaffold-SKYV-2008717-Vittaria_lineata	Salvinia_natans-m.56615_1	Sticherus_truncatus-m.203854_1	scaffold-UFJN-2080901-Diplazium_wichurae	scaffold-UGNK-2007552-Marattia_attenuata	scaffold-UJTT-2019595-Pityrogramma_trifoliata	scaffold-UJWU-2003064-Pleopeltis_polypodioides-dehydrating_fronds	scaffold-URCP-2009036-Athyrium_filix_femina	scaffold-URDJ-2033949-Amborella_trichopoda	scaffold-UWOD-2136888-Plagiogyria_japonica	scaffold-VIBO-2072738-Osmunda_javanica	scaffold-VVRN-2094715-Lonchitis_hirsuta	scaffold-WCLG-2061771-Adiantum_aleuticum	scaffold-WGTU-2070297-Leucostegia_immersa	scaffold-WQML-2064021-Cryptogramma_acrostichoides	scaffold-XDDT-2007131-Argyrochosma_nivea	scaffold-XXHP-2086308-Cystopteris_fragilis-Stewart	scaffold-YCKE-2061960-Notholaena_montieliae	scaffold-YIXP-2052878-Lindsaea_microphylla	scaffold-YJJY-2006592-Woodsia_scopulina	scaffold-YLJA-2069420-Polypodium_amorphum	scaffold-YQEC-2070101-Woodsia_ilvensis
OG0004928		Angiopteris_fokiensis-m.8805_1	Azolla_pinnata-m.57685_1	Botrychium_lunaria-TRINITY_DN30300_c0_g1_i5	scaffold-BEGM-2017374-Botrypus_virginianus	scaffold-BMJR-2063334-Adiantum_tenerum	Blechnopsis_orientalis-m.32935_1	scaffold-CAPN-2000983-Equisetum_diffusum	scaffold-CJNT-2080716-Polypodium_glycyrrhiza	scaffold-CQPW-2022917-Anemia_tomentosa	scaffold-CVEG-2016606-Azolla_cf._caroliniana	Callistopteris_apiifolia-m.31104_1	Cephalomanes_javanicum-m.8097_1	Cheiropleuria_integrifolia-m.85502_1	Christensenia_aesculifolia-m.11850_1	Cibotium_barometz-m.155843_1	Crepidomanes_minutum-m.32827_1	scaffold-DCDT-2017347-Cheilanthes_arizonica	scaffold-DFHO-2006788-Danaea_nodosa	scaffold-DJSE-2023116-DJSE-Ophioglossum_vulgatum-2_samples_combined	scaffold-DZQM-2055581-Pinus_radiata	Dicksonia_antarctica-m.132411_1	Diplopterygium_glaucum-m.54193_1	Dipteris_glaucum-m.45104_1	scaffold-EEAQ-2089162-Sceptridium_dissectum	scaffold-EFCZ-2056494-EFCZ-Eleusine_coracana-4_samples_combined	scaffold-EWXK-2020640-Thyrsopteris_elegans	Equisetum_arvense-m.1617_1	scaffold-FCHS-2006051-Deparia_lobato-crenata	scaffold-FLTD-2007183-Pteris_ensigormis	scaffold-FQGQ-2001087-Polystichum_acrostichoides	scaffold-FZJL-2027022-Austrobaileya_scandens	scaffold-GANB-2015460-Cyathea_spinulosa	scaffold-GNQG-2084622-Encephalartos_barteri	scaffold-GSXD-2065877-Myriopteris_eatonii	scaffold-GYFU-2000316-Polypodium_hesperium-A_type	scaffold-HEGQ-2003860-Gymnocarpium_dryopteris	scaffold-HNDZ-2028692-Cystopteris_utahensis		scaffold-IWMW-2013569-Buxus_sempervirens-green_branch_with_leaves	scaffold-IXLH-2009666-Polypodium_hesperium-B_type	scaffold-JVSZ-2132393-Equisetum_hymale	scaffold-KIIX-2009532-Pilularia_globulifera	scaffold-KJZG-2062865-Asplenium_platyneuron	scaffold-MROH-2007513-Thelypteris_acuminata	scaffold-MTGC-2048278-Dennstaedtia	scaffold-NDUV-2105675-Vittaria_appalachiana	scaffold-NOKI-2097014-Lindsaea_linearis	scaffold-NWWI-2022580-Nephrolepis_exaltata	scaffold-OCZL-2012478-Homalosorus_pycnocarpos	scaffold-OQWW-2226539-Davallia_fejeensis	Ophioderma_pendula-m.12821_1	Ophioglossum_thermale-m.14251_1	scaffold-PBUU-2000867-Lygodium_japonicum	scaffold-PIVW-2020633-Ceratopteris_thalictroides	scaffold-PKOX-2013666-Isoetes_tegetiformans	scaffold-PNZO-2024103-Culcita_macrocarpa	scaffold-POPJ-2001287-Pteris_vittata	scaffold-PQTO-2002164-Lycopodium_deuterodensum	scaffold-PSKY-2012968-Asplenium_nidus	Plenasium_banksiaefolium-m.7918_1	Ptisana_pellucida-m.27549_1	scaffold-QHVS-2018261-Ophioglossum_vulgatum-leaf	scaffold-QIAD-2057827-Hymenophyllum_bivalve	scaffold-QVMR-2016361-Psilotum_nudum	scaffold-RFMZ-2005529-Osmundastrum_cinnamomeum-B	scaffold-RFRB-2034885-Didymochlaena_truncatula	scaffold-RICC-2013084-Cystopteris_reevesiana	Equisetum_diffusum-c38820_g1_i1	Sceptridium_japonicum-c31203_g1_i2	Bolbitis_appendiculata-c138709_g1_i1	Osmunda_japonica-c12401_g1_i1	scaffold-SKYV-2065336-Vittaria_lineata	Salvinia_natans-m.127213_1	Sticherus_truncatus-m.37047_1	scaffold-UFJN-2089668-Diplazium_wichurae	scaffold-UGNK-2011690-Marattia_attenuata	scaffold-UJTT-2092356-Pityrogramma_trifoliata	scaffold-UJWU-2074667-Pleopeltis_polypodioides-dehydrating_fronds	scaffold-URCP-2066828-Athyrium_filix_femina	scaffold-URDJ-2009711-Amborella_trichopoda	scaffold-UWOD-2140176-Plagiogyria_japonica	scaffold-VIBO-2078393-Osmunda_javanica	scaffold-VVRN-2022600-Lonchitis_hirsuta	scaffold-WCLG-2066740-Adiantum_aleuticum	scaffold-WGTU-2007555-Leucostegia_immersa	scaffold-WQML-2069859-Cryptogramma_acrostichoides	scaffold-XDDT-2075372-Argyrochosma_nivea	scaffold-XXHP-2004484-Cystopteris_fragilis-Stewart	scaffold-YCKE-2066102-Notholaena_montieliae	scaffold-YIXP-2009301-Lindsaea_microphylla	scaffold-YJJY-2010869-Woodsia_scopulina	scaffold-YLJA-2073397-Polypodium_amorphum	scaffold-YQEC-2008445-Woodsia_ilvensis
OG0004952	scaffold-ALVQ-2013362-Tmesipteris_parva	Angiopteris_fokiensis-m.80936_1	Azolla_pinnata-m.53730_1	Botrychium_lunaria-TRINITY_DN30918_c0_g1_i1	scaffold-BEGM-2021037-Botrypus_virginianus	scaffold-BMJR-2014305-Adiantum_tenerum	Blechnopsis_orientalis-m.6840_1	scaffold-CAPN-2040590-Equisetum_diffusum	scaffold-CJNT-2080422-Polypodium_glycyrrhiza	scaffold-CQPW-2019813-Anemia_tomentosa	scaffold-CVEG-2125361-Azolla_cf._caroliniana	Callistopteris_apiifolia-m.1705_1	Cephalomanes_javanicum-m.3196_1	Cheiropleuria_integrifolia-m.117419_1	Christensenia_aesculifolia-m.8262_1	Cibotium_barometz-m.185938_1	Crepidomanes_minutum-m.30599_1	scaffold-DCDT-2075545-Cheilanthes_arizonica	scaffold-DFHO-2007092-Danaea_nodosa	scaffold-DJSE-2029927-DJSE-Ophioglossum_vulgatum-2_samples_combined	scaffold-DZQM-2002281-Pinus_radiata	Dicksonia_antarctica-m.30377_1	Diplopterygium_glaucum-m.14708_1	Dipteris_glaucum-m.10614_1	scaffold-EEAQ-2088267-Sceptridium_dissectum	scaffold-EFCZ-2220907-EFCZ-Eleusine_coracana-4_samples_combined	scaffold-EWXK-2010240-Thyrsopteris_elegans	Equisetum_arvense-m.24199_1	scaffold-FCHS-2008501-Deparia_lobato-crenata	scaffold-FLTD-2005880-Pteris_ensigormis	scaffold-FQGQ-2011648-Polystichum_acrostichoides	scaffold-FZJL-2019827-Austrobaileya_scandens	scaffold-GANB-2070216-Cyathea_spinulosa	scaffold-GNQG-2086778-Encephalartos_barteri	scaffold-GSXD-2013635-Myriopteris_eatonii	scaffold-GYFU-2027899-Polypodium_hesperium-A_type	scaffold-HEGQ-2017574-Gymnocarpium_dryopteris	scaffold-HNDZ-2004196-Cystopteris_utahensis	scaffold-HTFH-2007222-Onoclea_sensibilis	scaffold-IWMW-2017810-Buxus_sempervirens-green_branch_with_leaves	scaffold-IXLH-2027138-Polypodium_hesperium-B_type	scaffold-JVSZ-2131878-Equisetum_hymale	scaffold-KIIX-2090418-Pilularia_globulifera	scaffold-KJZG-2062689-Asplenium_platyneuron	scaffold-MROH-2048728-Thelypteris_acuminata	scaffold-MTGC-2009976-Dennstaedtia	scaffold-NDUV-2017198-Vittaria_appalachiana	scaffold-NOKI-2096241-Lindsaea_linearis	scaffold-NWWI-2029084-Nephrolepis_exaltata	scaffold-OCZL-2059104-Homalosorus_pycnocarpos	scaffold-OQWW-2030183-Davallia_fejeensis	Ophioderma_pendula-m.10881_1	Ophioglossum_thermale-m.55143_1	scaffold-PBUU-2015968-Lygodium_japonicum	scaffold-PIVW-2092072-Ceratopteris_thalictroides	scaffold-PKOX-2009009-Isoetes_tegetiformans	scaffold-PNZO-2018925-Culcita_macrocarpa	scaffold-POPJ-2003872-Pteris_vittata	scaffold-PQTO-2008200-Lycopodium_deuterodensum	scaffold-PSKY-2007146-Asplenium_nidus	Plenasium_banksiaefolium-m.27892_1	Ptisana_pellucida-m.32964_1	scaffold-QHVS-2015848-Ophioglossum_vulgatum-leaf		scaffold-QVMR-2009449-Psilotum_nudum	scaffold-RFMZ-2005708-Osmundastrum_cinnamomeum-B	scaffold-RFRB-2032008-Didymochlaena_truncatula	scaffold-RICC-2003344-Cystopteris_reevesiana	Equisetum_diffusum-c35851_g1_i1	Sceptridium_japonicum-c36156_g1_i1	Bolbitis_appendiculata-c61419_g1_i1	Osmunda_japonica-c18455_g1_i1	scaffold-SKYV-2065127-Vittaria_lineata	Salvinia_natans-m.8386_1	Sticherus_truncatus-m.23409_1	scaffold-UFJN-2089175-Diplazium_wichurae	scaffold-UGNK-2005725-Marattia_attenuata	scaffold-UJTT-2023164-Pityrogramma_trifoliata	scaffold-UJWU-2006261-Pleopeltis_polypodioides-dehydrating_fronds	scaffold-URCP-2012746-Athyrium_filix_femina	scaffold-URDJ-2037050-Amborella_trichopoda	scaffold-UWOD-2008734-Plagiogyria_japonica	scaffold-VIBO-2077301-Osmunda_javanica	scaffold-VVRN-2003803-Lonchitis_hirsuta	scaffold-WCLG-2001756-Adiantum_aleuticum	scaffold-WGTU-2076030-Leucostegia_immersa	scaffold-WQML-2004287-Cryptogramma_acrostichoides	scaffold-XDDT-2004826-Argyrochosma_nivea	scaffold-XXHP-2016234-Cystopteris_fragilis-Stewart	scaffold-YCKE-2065714-Notholaena_montieliae	scaffold-YIXP-2005461-Lindsaea_microphylla	scaffold-YJJY-2014336-Woodsia_scopulina	scaffold-YLJA-2073179-Polypodium_amorphum	scaffold-YQEC-2076880-Woodsia_ilvensis
OG0004954	scaffold-ALVQ-2102860-Tmesipteris_parva	Angiopteris_fokiensis-m.124736_1	Azolla_pinnata-m.65226_1	Botrychium_lunaria-TRINITY_DN39483_c0_g1_i5	scaffold-BEGM-2013050-Botrypus_virginianus	scaffold-BMJR-2013904-Adiantum_tenerum	Blechnopsis_orientalis-m.82783_1		scaffold-CJNT-2015633-Polypodium_glycyrrhiza	scaffold-CQPW-2022571-Anemia_tomentosa	scaffold-CVEG-2032703-Azolla_cf._caroliniana	Callistopteris_apiifolia-m.16841_1	Cephalomanes_javanicum-m.73613_1	Cheiropleuria_integrifolia-m.53348_1	Christensenia_aesculifolia-m.13861_1	Cibotium_barometz-m.178149_1	Crepidomanes_minutum-m.26190_1	scaffold-DCDT-2016278-Cheilanthes_arizonica	scaffold-DFHO-2057871-Danaea_nodosa	scaffold-DJSE-2023713-DJSE-Ophioglossum_vulgatum-2_samples_combined	scaffold-DZQM-2003845-Pinus_radiata	Dicksonia_antarctica-m.88795_1	Diplopterygium_glaucum-m.41955_1	Dipteris_glaucum-m.5403_1	scaffold-EEAQ-2089704-Sceptridium_dissectum	scaffold-EFCZ-2001552-EFCZ-Eleusine_coracana-4_samples_combined	scaffold-EWXK-2123351-Thyrsopteris_elegans	Equisetum_arvense-m.23436_1	scaffold-FCHS-2014849-Deparia_lobato-crenata	scaffold-FLTD-2002505-Pteris_ensigormis	scaffold-FQGQ-2062828-Polystichum_acrostichoides	scaffold-FZJL-2014698-Austrobaileya_scandens	scaffold-GANB-2068512-Cyathea_spinulosa	scaffold-GNQG-2002971-Encephalartos_barteri	scaffold-GSXD-2065913-Myriopteris_eatonii	scaffold-GYFU-2106451-Polypodium_hesperium-A_type	scaffold-HEGQ-2013375-Gymnocarpium_dryopteris	scaffold-HNDZ-2129120-Cystopteris_utahensis	scaffold-HTFH-2034722-Onoclea_sensibilis	scaffold-IWMW-2010440-Buxus_sempervirens-green_branch_with_leaves	scaffold-IXLH-2028640-Polypodium_hesperium-B_type	scaffold-JVSZ-2129669-Equisetum_hymale	scaffold-KIIX-2089537-Pilularia_globulifera	scaffold-KJZG-2011430-Asplenium_platyneuron	scaffold-MROH-2047230-Thelypteris_acuminata	scaffold-MTGC-2048174-Dennstaedtia	scaffold-NDUV-2105369-Vittaria_appalachiana	scaffold-NOKI-2097271-Lindsaea_linearis	scaffold-NWWI-2127912-Nephrolepis_exaltata	scaffold-OCZL-2005898-Homalosorus_pycnocarpos	scaffold-OQWW-2223710-Davallia_fejeensis	Ophioderma_pendula-m.56529_1	Ophioglossum_thermale-m.57906_1	scaffold-PBUU-2076816-Lygodium_japonicum	scaffold-PIVW-2014474-Ceratopteris_thalictroides	scaffold-PKOX-2003848-Isoetes_tegetiformans	scaffold-PNZO-2026341-Culcita_macrocarpa	scaffold-POPJ-2023952-Pteris_vittata	scaffold-PQTO-2070158-Lycopodium_deuterodensum	scaffold-PSKY-2057003-Asplenium_nidus	Plenasium_banksiaefolium-m.41965_1	Ptisana_pellucida-m.53039_1	scaffold-QHVS-2021737-Ophioglossum_vulgatum-leaf	scaffold-QIAD-2052163-Hymenophyllum_bivalve	scaffold-QVMR-2009003-Psilotum_nudum	scaffold-RFMZ-2051687-Osmundastrum_cinnamomeum-B		scaffold-RICC-2006169-Cystopteris_reevesiana	Equisetum_diffusum-c40275_g1_i1	Sceptridium_japonicum-c36916_g2_i1	Bolbitis_appendiculata-c106599_g1_i1	Osmunda_japonica-c16927_g1_i3	scaffold-SKYV-2064320-Vittaria_lineata	Salvinia_natans-m.121316_1	Sticherus_truncatus-m.179635_1	scaffold-UFJN-2090114-Diplazium_wichurae	scaffold-UGNK-2012882-Marattia_attenuata	scaffold-UJTT-2092549-Pityrogramma_trifoliata	scaffold-UJWU-2070102-Pleopeltis_polypodioides-dehydrating_fronds	scaffold-URCP-2003181-Athyrium_filix_femina	scaffold-URDJ-2002635-Amborella_trichopoda	scaffold-UWOD-2024751-Plagiogyria_japonica	scaffold-VIBO-2005856-Osmunda_javanica	scaffold-VVRN-2002408-Lonchitis_hirsuta	scaffold-WCLG-2009747-Adiantum_aleuticum	scaffold-WGTU-2012812-Leucostegia_immersa	scaffold-WQML-2011815-Cryptogramma_acrostichoides	scaffold-XDDT-2004783-Argyrochosma_nivea	scaffold-XXHP-2005686-Cystopteris_fragilis-Stewart	scaffold-YCKE-2063839-Notholaena_montieliae	scaffold-YIXP-2053938-Lindsaea_microphylla	scaffold-YJJY-2013202-Woodsia_scopulina	scaffold-YLJA-2016249-Polypodium_amorphum	scaffold-YQEC-2075229-Woodsia_ilvensis
OG0004958	scaffold-ALVQ-2013015-Tmesipteris_parva	Angiopteris_fokiensis-m.4508_1	Azolla_pinnata-m.33954_1	Botrychium_lunaria-TRINITY_DN23783_c0_g1_i1	scaffold-BEGM-2008352-Botrypus_virginianus	scaffold-BMJR-2060867-Adiantum_tenerum	Blechnopsis_orientalis-m.1719_1	scaffold-CAPN-2004021-Equisetum_diffusum	scaffold-CJNT-2079548-Polypodium_glycyrrhiza	scaffold-CQPW-2004922-Anemia_tomentosa	scaffold-CVEG-2003707-Azolla_cf._caroliniana	Callistopteris_apiifolia-m.10104_1	Cephalomanes_javanicum-m.72683_1	Cheiropleuria_integrifolia-m.79012_1	Christensenia_aesculifolia-m.6696_1	Cibotium_barometz-m.13280_1	Crepidomanes_minutum-m.19256_1	scaffold-DCDT-2011526-Cheilanthes_arizonica	scaffold-DFHO-2008364-Danaea_nodosa	scaffold-DJSE-2020410-DJSE-Ophioglossum_vulgatum-2_samples_combined	scaffold-DZQM-2010245-Pinus_radiata	Dicksonia_antarctica-m.2918_1	Diplopterygium_glaucum-m.10307_1	Dipteris_glaucum-m.61234_1	scaffold-EEAQ-2002464-Sceptridium_dissectum	scaffold-EFCZ-2039389-EFCZ-Eleusine_coracana-4_samples_combined	scaffold-EWXK-2123037-Thyrsopteris_elegans	Equisetum_arvense-m.19071_1	scaffold-FCHS-2015486-Deparia_lobato-crenata	scaffold-FLTD-2012248-Pteris_ensigormis	scaffold-FQGQ-2072710-Polystichum_acrostichoides	scaffold-FZJL-2000037-Austrobaileya_scandens	scaffold-GANB-2069970-Cyathea_spinulosa	scaffold-GNQG-2016241-Encephalartos_barteri	scaffold-GSXD-2016846-Myriopteris_eatonii	scaffold-GYFU-2027814-Polypodium_hesperium-A_type	scaffold-HEGQ-2081141-Gymnocarpium_dryopteris	scaffold-HNDZ-2020970-Cystopteris_utahensis	scaffold-HTFH-2002332-Onoclea_sensibilis	scaffold-IWMW-2089903-Buxus_sempervirens-green_branch_with_leaves	scaffold-IXLH-2011058-Polypodium_hesperium-B_type	scaffold-JVSZ-2131530-Equisetum_hymale	scaffold-KIIX-2013633-Pilularia_globulifera	scaffold-KJZG-2060450-Asplenium_platyneuron	scaffold-MROH-2046764-Thelypteris_acuminata	scaffold-MTGC-2008624-Dennstaedtia	scaffold-NDUV-2104494-Vittaria_appalachiana	scaffold-NOKI-2095411-Lindsaea_linearis	scaffold-NWWI-2023103-Nephrolepis_exaltata	scaffold-OCZL-2002955-Homalosorus_pycnocarpos	scaffold-OQWW-2037489-Davallia_fejeensis	Ophioderma_pendula-m.15110_1	Ophioglossum_thermale-m.45985_1	scaffold-PBUU-2000545-Lygodium_japonicum	scaffold-PIVW-2092284-Ceratopteris_thalictroides	scaffold-PKOX-2100369-Isoetes_tegetiformans	scaffold-PNZO-2022830-Culcita_macrocarpa	scaffold-POPJ-2021977-Pteris_vittata	scaffold-PQTO-2082106-Lycopodium_deuterodensum	scaffold-PSKY-2057260-Asplenium_nidus	Plenasium_banksiaefolium-m.71686_1	Ptisana_pellucida-m.2613_1	scaffold-QHVS-2006315-Ophioglossum_vulgatum-leaf		scaffold-QVMR-2014481-Psilotum_nudum	scaffold-RFMZ-2010548-Osmundastrum_cinnamomeum-B	scaffold-RFRB-2034454-Didymochlaena_truncatula	scaffold-RICC-2004363-Cystopteris_reevesiana	Equisetum_diffusum-c31868_g1_i1	Sceptridium_japonicum-c37265_g1_i1	Bolbitis_appendiculata-c79795_g1_i1	Osmunda_japonica-c15560_g1_i1	scaffold-SKYV-2065018-Vittaria_lineata	Salvinia_natans-m.97455_1	Sticherus_truncatus-m.66814_1	scaffold-UFJN-2088169-Diplazium_wichurae	scaffold-UGNK-2108774-Marattia_attenuata	scaffold-UJTT-2025997-Pityrogramma_trifoliata	scaffold-UJWU-2008937-Pleopeltis_polypodioides-dehydrating_fronds	scaffold-URCP-2014730-Athyrium_filix_femina	scaffold-URDJ-2036703-Amborella_trichopoda	scaffold-UWOD-2139394-Plagiogyria_japonica	scaffold-VIBO-2077915-Osmunda_javanica	scaffold-VVRN-2022018-Lonchitis_hirsuta	scaffold-WCLG-2009212-Adiantum_aleuticum	scaffold-WGTU-2074864-Leucostegia_immersa	scaffold-WQML-2068234-Cryptogramma_acrostichoides	scaffold-XDDT-2074869-Argyrochosma_nivea	scaffold-XXHP-2089218-Cystopteris_fragilis-Stewart	scaffold-YCKE-2065121-Notholaena_montieliae	scaffold-YIXP-2055448-Lindsaea_microphylla	scaffold-YJJY-2077209-Woodsia_scopulina	scaffold-YLJA-2072330-Polypodium_amorphum	scaffold-YQEC-2076286-Woodsia_ilvensis
OG0004961	scaffold-ALVQ-2101919-Tmesipteris_parva	Angiopteris_fokiensis-m.123069_1	Azolla_pinnata-m.50164_1	Botrychium_lunaria-TRINITY_DN29569_c0_g1_i2		scaffold-BMJR-2015325-Adiantum_tenerum	Blechnopsis_orientalis-m.35726_1	scaffold-CAPN-2003448-Equisetum_diffusum	scaffold-CJNT-2001210-Polypodium_glycyrrhiza	scaffold-CQPW-2097573-Anemia_tomentosa	scaffold-CVEG-2123644-Azolla_cf._caroliniana	Callistopteris_apiifolia-m.79764_1	Cephalomanes_javanicum-m.9911_1	Cheiropleuria_integrifolia-m.13_1	Christensenia_aesculifolia-m.12460_1	Cibotium_barometz-m.236679_1	Crepidomanes_minutum-m.29459_1	scaffold-DCDT-2015568-Cheilanthes_arizonica	scaffold-DFHO-2057540-Danaea_nodosa	scaffold-DJSE-2019124-DJSE-Ophioglossum_vulgatum-2_samples_combined	scaffold-DZQM-2015153-Pinus_radiata	Dicksonia_antarctica-m.122915_1	Diplopterygium_glaucum-m.13086_1	Dipteris_glaucum-m.56922_1	scaffold-EEAQ-2087233-Sceptridium_dissectum	scaffold-EFCZ-2022423-EFCZ-Eleusine_coracana-4_samples_combined	scaffold-EWXK-2023006-Thyrsopteris_elegans	Equisetum_arvense-m.38330_1	scaffold-FCHS-2014448-Deparia_lobato-crenata	scaffold-FLTD-2016198-Pteris_ensigormis	scaffold-FQGQ-2009914-Polystichum_acrostichoides	scaffold-FZJL-2026867-Austrobaileya_scandens	scaffold-GANB-2019133-Cyathea_spinulosa	scaffold-GNQG-2087218-Encephalartos_barteri	scaffold-GSXD-2065876-Myriopteris_eatonii	scaffold-GYFU-2105891-Polypodium_hesperium-A_type	scaffold-HEGQ-2008823-Gymnocarpium_dryopteris	scaffold-HNDZ-2023639-Cystopteris_utahensis	scaffold-HTFH-2004117-Onoclea_sensibilis	scaffold-IWMW-2001997-Buxus_sempervirens-green_branch_with_leaves	scaffold-IXLH-2003551-Polypodium_hesperium-B_type	scaffold-JVSZ-2014261-Equisetum_hymale	scaffold-KIIX-2088535-Pilularia_globulifera	scaffold-KJZG-2003235-Asplenium_platyneuron	scaffold-MROH-2041340-Thelypteris_acuminata	scaffold-MTGC-2009871-Dennstaedtia	scaffold-NDUV-2011290-Vittaria_appalachiana	scaffold-NOKI-2008465-Lindsaea_linearis	scaffold-NWWI-2123452-Nephrolepis_exaltata	scaffold-OCZL-2012562-Homalosorus_pycnocarpos	scaffold-OQWW-2026767-Davallia_fejeensis	Ophioderma_pendula-m.7874_1	Ophioglossum_thermale-m.25995_1	scaffold-PBUU-2017658-Lygodium_japonicum	scaffold-PIVW-2008241-Ceratopteris_thalictroides	scaffold-PKOX-2012619-Isoetes_tegetiformans	scaffold-PNZO-2000644-Culcita_macrocarpa	scaffold-POPJ-2020127-Pteris_vittata	scaffold-PQTO-2001771-Lycopodium_deuterodensum	scaffold-PSKY-2013360-Asplenium_nidus	Plenasium_banksiaefolium-m.29637_1	Ptisana_pellucida-m.71660_1	scaffold-QHVS-2018059-Ophioglossum_vulgatum-leaf	scaffold-QIAD-2058941-Hymenophyllum_bivalve	scaffold-QVMR-2001246-Psilotum_nudum	scaffold-RFMZ-2009738-Osmundastrum_cinnamomeum-B		scaffold-RICC-2012267-Cystopteris_reevesiana	Equisetum_diffusum-c37485_g1_i3	Sceptridium_japonicum-c35500_g1_i2	Bolbitis_appendiculata-c79777_g6_i1	Osmunda_japonica-c18899_g1_i1	scaffold-SKYV-2001858-Vittaria_lineata	Salvinia_natans-m.71167_1	Sticherus_truncatus-m.25388_1	scaffold-UFJN-2008227-Diplazium_wichurae	scaffold-UGNK-2108336-Marattia_attenuata	scaffold-UJTT-2006047-Pityrogramma_trifoliata	scaffold-UJWU-2009109-Pleopeltis_polypodioides-dehydrating_fronds	scaffold-URCP-2007370-Athyrium_filix_femina	scaffold-URDJ-2002764-Amborella_trichopoda	scaffold-UWOD-2001745-Plagiogyria_japonica	scaffold-VIBO-2012753-Osmunda_javanica	scaffold-VVRN-2006704-Lonchitis_hirsuta	scaffold-WCLG-2010788-Adiantum_aleuticum	scaffold-WGTU-2012187-Leucostegia_immersa	scaffold-WQML-2010529-Cryptogramma_acrostichoides	scaffold-XDDT-2075410-Argyrochosma_nivea	scaffold-XXHP-2011244-Cystopteris_fragilis-Stewart	scaffold-YCKE-2003980-Notholaena_montieliae	scaffold-YIXP-2052381-Lindsaea_microphylla	scaffold-YJJY-2013227-Woodsia_scopulina	scaffold-YLJA-2001512-Polypodium_amorphum	scaffold-YQEC-2076566-Woodsia_ilvensis
OG0004966	scaffold-ALVQ-2023000-Tmesipteris_parva	Angiopteris_fokiensis-m.21935_1	Azolla_pinnata-m.72334_1	Botrychium_lunaria-TRINITY_DN36844_c0_g1_i3	scaffold-BEGM-2023593-Botrypus_virginianus	scaffold-BMJR-2015199-Adiantum_tenerum	Blechnopsis_orientalis-m.7637_1	scaffold-CAPN-2006494-Equisetum_diffusum	scaffold-CJNT-2080755-Polypodium_glycyrrhiza	scaffold-CQPW-2024874-Anemia_tomentosa	scaffold-CVEG-2028055-Azolla_cf._caroliniana	Callistopteris_apiifolia-m.54321_1	Cephalomanes_javanicum-m.7463_1	Cheiropleuria_integrifolia-m.41788_1	Christensenia_aesculifolia-m.11223_1	Cibotium_barometz-m.163815_1	Crepidomanes_minutum-m.16809_1	scaffold-DCDT-2074082-Cheilanthes_arizonica	scaffold-DFHO-2058356-Danaea_nodosa	scaffold-DJSE-2014679-DJSE-Ophioglossum_vulgatum-2_samples_combined	scaffold-DZQM-2009908-Pinus_radiata	Dicksonia_antarctica-m.53156_1	Diplopterygium_glaucum-m.21581_1	Dipteris_glaucum-m.29961_1	scaffold-EEAQ-2089791-Sceptridium_dissectum	scaffold-EFCZ-2020000-EFCZ-Eleusine_coracana-4_samples_combined	scaffold-EWXK-2123628-Thyrsopteris_elegans	Equisetum_arvense-m.37049_1	scaffold-FCHS-2064575-Deparia_lobato-crenata	scaffold-FLTD-2069461-Pteris_ensigormis	scaffold-FQGQ-2061530-Polystichum_acrostichoides	scaffold-FZJL-2018108-Austrobaileya_scandens		scaffold-GNQG-2000706-Encephalartos_barteri	scaffold-GSXD-2065754-Myriopteris_eatonii	scaffold-GYFU-2024223-Polypodium_hesperium-A_type	scaffold-HEGQ-2080370-Gymnocarpium_dryopteris	scaffold-HNDZ-2026152-Cystopteris_utahensis	scaffold-HTFH-2037697-Onoclea_sensibilis	scaffold-IWMW-2005123-Buxus_sempervirens-green_branch_with_leaves	scaffold-IXLH-2026998-Polypodium_hesperium-B_type	scaffold-JVSZ-2132003-Equisetum_hymale	scaffold-KIIX-2090348-Pilularia_globulifera	scaffold-KJZG-2005166-Asplenium_platyneuron	scaffold-MROH-2038325-Thelypteris_acuminata	scaffold-MTGC-2046101-Dennstaedtia	scaffold-NDUV-2101989-Vittaria_appalachiana	scaffold-NOKI-2097181-Lindsaea_linearis	scaffold-NWWI-2020647-Nephrolepis_exaltata	scaffold-OCZL-2056140-Homalosorus_pycnocarpos	scaffold-OQWW-2039112-Davallia_fejeensis	Ophioderma_pendula-m.8915_1	Ophioglossum_thermale-m.64168_1	scaffold-PBUU-2078936-Lygodium_japonicum	scaffold-PIVW-2017922-Ceratopteris_thalictroides	scaffold-PKOX-2000568-Isoetes_tegetiformans	scaffold-PNZO-2143581-Culcita_macrocarpa	scaffold-POPJ-2011523-Pteris_vittata	scaffold-PQTO-2067133-Lycopodium_deuterodensum	scaffold-PSKY-2011141-Asplenium_nidus	Plenasium_banksiaefolium-m.27704_1	Ptisana_pellucida-m.31348_1	scaffold-QHVS-2015318-Ophioglossum_vulgatum-leaf		scaffold-QVMR-2054020-Psilotum_nudum	scaffold-RFMZ-2051907-Osmundastrum_cinnamomeum-B		scaffold-RICC-2014760-Cystopteris_reevesiana	Equisetum_diffusum-c38970_g1_i1	Sceptridium_japonicum-c37486_g1_i4	Bolbitis_appendiculata-c29271_g1_i1	Osmunda_japonica-c17064_g1_i1	scaffold-SKYV-2005204-Vittaria_lineata	Salvinia_natans-m.109727_1	Sticherus_truncatus-m.73165_1	scaffold-UFJN-2005715-Diplazium_wichurae	scaffold-UGNK-2021540-Marattia_attenuata	scaffold-UJTT-2006643-Pityrogramma_trifoliata	scaffold-UJWU-2068854-Pleopeltis_polypodioides-dehydrating_fronds	scaffold-URCP-2061731-Athyrium_filix_femina	scaffold-URDJ-2004905-Amborella_trichopoda	scaffold-UWOD-2025119-Plagiogyria_japonica	scaffold-VIBO-2012708-Osmunda_javanica	scaffold-VVRN-2017383-Lonchitis_hirsuta	scaffold-WCLG-2063262-Adiantum_aleuticum	scaffold-WGTU-2076158-Leucostegia_immersa	scaffold-WQML-2013805-Cryptogramma_acrostichoides	scaffold-XDDT-2017863-Argyrochosma_nivea	scaffold-XXHP-2018125-Cystopteris_fragilis-Stewart	scaffold-YCKE-2012570-Notholaena_montieliae	scaffold-YIXP-2053891-Lindsaea_microphylla	scaffold-YJJY-2015850-Woodsia_scopulina	scaffold-YLJA-2013532-Polypodium_amorphum	scaffold-YQEC-2001463-Woodsia_ilvensis
OG0004968	scaffold-ALVQ-2014168-Tmesipteris_parva	Angiopteris_fokiensis-m.8347_1	Azolla_pinnata-m.20098_1	Botrychium_lunaria-TRINITY_DN31510_c0_g1_i1	scaffold-BEGM-2100905-Botrypus_virginianus	scaffold-BMJR-2057404-Adiantum_tenerum	Blechnopsis_orientalis-m.14851_1	scaffold-CAPN-2038212-Equisetum_diffusum	scaffold-CJNT-2076791-Polypodium_glycyrrhiza		scaffold-CVEG-2123008-Azolla_cf._caroliniana	Callistopteris_apiifolia-m.29499_1	Cephalomanes_javanicum-m.4386_1	Cheiropleuria_integrifolia-m.61444_1	Christensenia_aesculifolia-m.2559_1	Cibotium_barometz-m.14959_1	Crepidomanes_minutum-m.14216_1	scaffold-DCDT-2072489-Cheilanthes_arizonica	scaffold-DFHO-2008322-Danaea_nodosa			Dicksonia_antarctica-m.132753_1	Diplopterygium_glaucum-m.4001_1	Dipteris_glaucum-m.5764_1	scaffold-EEAQ-2084537-Sceptridium_dissectum	scaffold-EFCZ-2005166-EFCZ-Eleusine_coracana-4_samples_combined	scaffold-EWXK-2023513-Thyrsopteris_elegans	Equisetum_arvense-m.35786_1	scaffold-FCHS-2004352-Deparia_lobato-crenata	scaffold-FLTD-2016933-Pteris_ensigormis	scaffold-FQGQ-2069667-Polystichum_acrostichoides	scaffold-FZJL-2025032-Austrobaileya_scandens	scaffold-GANB-2069232-Cyathea_spinulosa		scaffold-GSXD-2061659-Myriopteris_eatonii	scaffold-GYFU-2105930-Polypodium_hesperium-A_type	scaffold-HEGQ-2012895-Gymnocarpium_dryopteris	scaffold-HNDZ-2022975-Cystopteris_utahensis	scaffold-HTFH-2038512-Onoclea_sensibilis	scaffold-IWMW-2086201-Buxus_sempervirens-green_branch_with_leaves		scaffold-JVSZ-2126394-Equisetum_hymale	scaffold-KIIX-2083591-Pilularia_globulifera	scaffold-KJZG-2059619-Asplenium_platyneuron	scaffold-MROH-2046578-Thelypteris_acuminata	scaffold-MTGC-2046080-Dennstaedtia	scaffold-NDUV-2098024-Vittaria_appalachiana	scaffold-NOKI-2090985-Lindsaea_linearis	scaffold-NWWI-2007601-Nephrolepis_exaltata	scaffold-OCZL-2055706-Homalosorus_pycnocarpos	scaffold-OQWW-2025550-Davallia_fejeensis	Ophioderma_pendula-m.13762_1	Ophioglossum_thermale-m.19541_1	scaffold-PBUU-2077814-Lygodium_japonicum	scaffold-PIVW-2009401-Ceratopteris_thalictroides	scaffold-PKOX-2093098-Isoetes_tegetiformans	scaffold-PNZO-2149361-Culcita_macrocarpa	scaffold-POPJ-2021969-Pteris_vittata	scaffold-PQTO-2002372-Lycopodium_deuterodensum	scaffold-PSKY-2056882-Asplenium_nidus	Plenasium_banksiaefolium-m.2957_1	Ptisana_pellucida-m.25526_1	scaffold-QHVS-2021380-Ophioglossum_vulgatum-leaf	scaffold-QIAD-2052752-Hymenophyllum_bivalve	scaffold-QVMR-2008272-Psilotum_nudum	scaffold-RFMZ-2008751-Osmundastrum_cinnamomeum-B	scaffold-RFRB-2032259-Didymochlaena_truncatula	scaffold-RICC-2061875-Cystopteris_reevesiana	Equisetum_diffusum-c28592_g1_i1	Sceptridium_japonicum-c28014_g1_i1	Bolbitis_appendiculata-c13043_g1_i1	Osmunda_japonica-c9993_g1_i1	scaffold-SKYV-2061328-Vittaria_lineata	Salvinia_natans-m.16831_1	Sticherus_truncatus-m.23910_1	scaffold-UFJN-2083819-Diplazium_wichurae	scaffold-UGNK-2021696-Marattia_attenuata	scaffold-UJTT-2087914-Pityrogramma_trifoliata	scaffold-UJWU-2073397-Pleopeltis_polypodioides-dehydrating_fronds	scaffold-URCP-2063865-Athyrium_filix_femina	scaffold-URDJ-2008435-Amborella_trichopoda	scaffold-UWOD-2135222-Plagiogyria_japonica	scaffold-VIBO-2006067-Osmunda_javanica	scaffold-VVRN-2009140-Lonchitis_hirsuta	scaffold-WCLG-2060433-Adiantum_aleuticum	scaffold-WGTU-2070494-Leucostegia_immersa	scaffold-WQML-2005334-Cryptogramma_acrostichoides	scaffold-XDDT-2071156-Argyrochosma_nivea	scaffold-XXHP-2001540-Cystopteris_fragilis-Stewart	scaffold-YCKE-2058392-Notholaena_montieliae	scaffold-YIXP-2050788-Lindsaea_microphylla	scaffold-YJJY-2071925-Woodsia_scopulina	scaffold-YLJA-2013112-Polypodium_amorphum	scaffold-YQEC-2072645-Woodsia_ilvensis
OG0004970	scaffold-ALVQ-2021377-Tmesipteris_parva	Angiopteris_fokiensis-m.24340_1	Azolla_pinnata-m.54886_1	Botrychium_lunaria-TRINITY_DN12710_c0_g1_i1	scaffold-BEGM-2100435-Botrypus_virginianus	scaffold-BMJR-2062052-Adiantum_tenerum	Blechnopsis_orientalis-m.19628_1	scaffold-CAPN-2010298-Equisetum_diffusum	scaffold-CJNT-2013320-Polypodium_glycyrrhiza	scaffold-CQPW-2018984-Anemia_tomentosa	scaffold-CVEG-2022388-Azolla_cf._caroliniana	Callistopteris_apiifolia-m.42635_1	Cephalomanes_javanicum-m.7091_1	Cheiropleuria_integrifolia-m.24579_1	Christensenia_aesculifolia-m.51041_1	Cibotium_barometz-m.254139_1	Crepidomanes_minutum-m.23009_1	scaffold-DCDT-2075773-Cheilanthes_arizonica	scaffold-DFHO-2055309-Danaea_nodosa	scaffold-DJSE-2026008-DJSE-Ophioglossum_vulgatum-2_samples_combined	scaffold-DZQM-2004353-Pinus_radiata	Dicksonia_antarctica-m.61548_1	Diplopterygium_glaucum-m.44017_1	Dipteris_glaucum-m.7601_1	scaffold-EEAQ-2014386-Sceptridium_dissectum	scaffold-EFCZ-2221719-EFCZ-Eleusine_coracana-4_samples_combined	scaffold-EWXK-2121098-Thyrsopteris_elegans	Equisetum_arvense-m.6217_1	scaffold-FCHS-2009983-Deparia_lobato-crenata	scaffold-FLTD-2018117-Pteris_ensigormis	scaffold-FQGQ-2074352-Polystichum_acrostichoides	scaffold-FZJL-2026048-Austrobaileya_scandens	scaffold-GANB-2001092-Cyathea_spinulosa	scaffold-GNQG-2015785-Encephalartos_barteri	scaffold-GSXD-2014292-Myriopteris_eatonii	scaffold-GYFU-2007126-Polypodium_hesperium-A_type	scaffold-HEGQ-2069098-Gymnocarpium_dryopteris	scaffold-HNDZ-2024409-Cystopteris_utahensis	scaffold-HTFH-2009188-Onoclea_sensibilis	scaffold-IWMW-2007989-Buxus_sempervirens-green_branch_with_leaves	scaffold-IXLH-2020775-Polypodium_hesperium-B_type	scaffold-JVSZ-2125890-Equisetum_hymale	scaffold-KIIX-2090697-Pilularia_globulifera	scaffold-KJZG-2014508-Asplenium_platyneuron	scaffold-MROH-2006987-Thelypteris_acuminata	scaffold-MTGC-2048038-Dennstaedtia	scaffold-NDUV-2104969-Vittaria_appalachiana	scaffold-NOKI-2097221-Lindsaea_linearis	scaffold-NWWI-2034777-Nephrolepis_exaltata	scaffold-OCZL-2009639-Homalosorus_pycnocarpos	scaffold-OQWW-2223200-Davallia_fejeensis	Ophioderma_pendula-m.66940_1	Ophioglossum_thermale-m.24541_1	scaffold-PBUU-2007586-Lygodium_japonicum	scaffold-PIVW-2009212-Ceratopteris_thalictroides	scaffold-PKOX-2099920-Isoetes_tegetiformans	scaffold-PNZO-2152168-Culcita_macrocarpa	scaffold-POPJ-2000158-Pteris_vittata	scaffold-PQTO-2081497-Lycopodium_deuterodensum	scaffold-PSKY-2056284-Asplenium_nidus	Plenasium_banksiaefolium-m.86062_1	Ptisana_pellucida-m.31141_1	scaffold-QHVS-2098333-Ophioglossum_vulgatum-leaf	scaffold-QIAD-2056842-Hymenophyllum_bivalve	scaffold-QVMR-2002817-Psilotum_nudum	scaffold-RFMZ-2050165-Osmundastrum_cinnamomeum-B	scaffold-RFRB-2031078-Didymochlaena_truncatula	scaffold-RICC-2065556-Cystopteris_reevesiana	Equisetum_diffusum-c36368_g1_i1	Sceptridium_japonicum-c32493_g1_i1	Bolbitis_appendiculata-c134611_g1_i1	Osmunda_japonica-c9200_g1_i1	scaffold-SKYV-2014415-Vittaria_lineata	Salvinia_natans-m.111244_1	Sticherus_truncatus-m.10944_1	scaffold-UFJN-2001839-Diplazium_wichurae	scaffold-UGNK-2109784-Marattia_attenuata	scaffold-UJTT-2003153-Pityrogramma_trifoliata	scaffold-UJWU-2012494-Pleopeltis_polypodioides-dehydrating_fronds	scaffold-URCP-2066590-Athyrium_filix_femina	scaffold-URDJ-2037058-Amborella_trichopoda	scaffold-UWOD-2010068-Plagiogyria_japonica	scaffold-VIBO-2006666-Osmunda_javanica	scaffold-VVRN-2014640-Lonchitis_hirsuta	scaffold-WCLG-2066078-Adiantum_aleuticum	scaffold-WGTU-2007150-Leucostegia_immersa	scaffold-WQML-2012460-Cryptogramma_acrostichoides	scaffold-XDDT-2074937-Argyrochosma_nivea	scaffold-XXHP-2089594-Cystopteris_fragilis-Stewart	scaffold-YCKE-2012257-Notholaena_montieliae	scaffold-YIXP-2007208-Lindsaea_microphylla	scaffold-YJJY-2013460-Woodsia_scopulina	scaffold-YLJA-2072035-Polypodium_amorphum	scaffold-YQEC-2074316-Woodsia_ilvensis
OG0004971	scaffold-ALVQ-2016094-Tmesipteris_parva	Angiopteris_fokiensis-m.13784_1	Azolla_pinnata-m.28767_1	Botrychium_lunaria-TRINITY_DN27151_c0_g1_i1	scaffold-BEGM-2102707-Botrypus_virginianus	scaffold-BMJR-2061360-Adiantum_tenerum	Blechnopsis_orientalis-m.12601_1	scaffold-CAPN-2040581-Equisetum_diffusum	scaffold-CJNT-2003328-Polypodium_glycyrrhiza	scaffold-CQPW-2024820-Anemia_tomentosa	scaffold-CVEG-2009976-Azolla_cf._caroliniana	Callistopteris_apiifolia-m.12420_1	Cephalomanes_javanicum-m.71673_1	Cheiropleuria_integrifolia-m.96964_1	Christensenia_aesculifolia-m.1283_1	Cibotium_barometz-m.152298_1	Crepidomanes_minutum-m.15217_1	scaffold-DCDT-2013066-Cheilanthes_arizonica	scaffold-DFHO-2055092-Danaea_nodosa	scaffold-DJSE-2005810-DJSE-Ophioglossum_vulgatum-2_samples_combined	scaffold-DZQM-2054626-Pinus_radiata	Dicksonia_antarctica-m.82424_1	Diplopterygium_glaucum-m.4541_1	Dipteris_glaucum-m.18155_1	scaffold-EEAQ-2013828-Sceptridium_dissectum	scaffold-EFCZ-2041996-EFCZ-Eleusine_coracana-4_samples_combined	scaffold-EWXK-2122262-Thyrsopteris_elegans	Equisetum_arvense-m.27996_1	scaffold-FCHS-2066942-Deparia_lobato-crenata	scaffold-FLTD-2014578-Pteris_ensigormis	scaffold-FQGQ-2003504-Polystichum_acrostichoides	scaffold-FZJL-2166468-Austrobaileya_scandens	scaffold-GANB-2012565-Cyathea_spinulosa	scaffold-GNQG-2086284-Encephalartos_barteri	scaffold-GSXD-2015528-Myriopteris_eatonii	scaffold-GYFU-2023727-Polypodium_hesperium-A_type	scaffold-HEGQ-2010682-Gymnocarpium_dryopteris	scaffold-HNDZ-2011774-Cystopteris_utahensis	scaffold-HTFH-2002999-Onoclea_sensibilis	scaffold-IWMW-2018636-Buxus_sempervirens-green_branch_with_leaves	scaffold-IXLH-2010399-Polypodium_hesperium-B_type	scaffold-JVSZ-2013694-Equisetum_hymale	scaffold-KIIX-2013842-Pilularia_globulifera	scaffold-KJZG-2004653-Asplenium_platyneuron	scaffold-MROH-2009504-Thelypteris_acuminata	scaffold-MTGC-2046879-Dennstaedtia	scaffold-NDUV-2104720-Vittaria_appalachiana	scaffold-NOKI-2013064-Lindsaea_linearis	scaffold-NWWI-2012137-Nephrolepis_exaltata	scaffold-OCZL-2008810-Homalosorus_pycnocarpos	scaffold-OQWW-2024344-Davallia_fejeensis	Ophioderma_pendula-m.41694_1	Ophioglossum_thermale-m.47166_1	scaffold-PBUU-2010163-Lygodium_japonicum	scaffold-PIVW-2009379-Ceratopteris_thalictroides	scaffold-PKOX-2001057-Isoetes_tegetiformans	scaffold-PNZO-2027446-Culcita_macrocarpa	scaffold-POPJ-2023807-Pteris_vittata	scaffold-PQTO-2013204-Lycopodium_deuterodensum	scaffold-PSKY-2004240-Asplenium_nidus	Plenasium_banksiaefolium-m.33565_1	Ptisana_pellucida-m.9123_1	scaffold-QHVS-2017727-Ophioglossum_vulgatum-leaf	scaffold-QIAD-2007183-Hymenophyllum_bivalve	scaffold-QVMR-2011645-Psilotum_nudum	scaffold-RFMZ-2050749-Osmundastrum_cinnamomeum-B	scaffold-RFRB-2034997-Didymochlaena_truncatula	scaffold-RICC-2000657-Cystopteris_reevesiana	Equisetum_diffusum-c37223_g1_i1	Sceptridium_japonicum-c29820_g1_i2	Bolbitis_appendiculata-c77948_g1_i1	Osmunda_japonica-c38498_g1_i1	scaffold-SKYV-2017086-Vittaria_lineata	Salvinia_natans-m.100755_1	Sticherus_truncatus-m.33519_1	scaffold-UFJN-2005079-Diplazium_wichurae	scaffold-UGNK-2109672-Marattia_attenuata	scaffold-UJTT-2004070-Pityrogramma_trifoliata	scaffold-UJWU-2002939-Pleopeltis_polypodioides-dehydrating_fronds	scaffold-URCP-2066231-Athyrium_filix_femina	scaffold-URDJ-2036492-Amborella_trichopoda	scaffold-UWOD-2025686-Plagiogyria_japonica	scaffold-VIBO-2076920-Osmunda_javanica	scaffold-VVRN-2097186-Lonchitis_hirsuta	scaffold-WCLG-2065170-Adiantum_aleuticum	scaffold-WGTU-2005267-Leucostegia_immersa	scaffold-WQML-2068246-Cryptogramma_acrostichoides	scaffold-XDDT-2074738-Argyrochosma_nivea	scaffold-XXHP-2004471-Cystopteris_fragilis-Stewart	scaffold-YCKE-2004377-Notholaena_montieliae	scaffold-YIXP-2055370-Lindsaea_microphylla	scaffold-YJJY-2009201-Woodsia_scopulina	scaffold-YLJA-2003473-Polypodium_amorphum	scaffold-YQEC-2007056-Woodsia_ilvensis
OG0004972	scaffold-ALVQ-2021864-Tmesipteris_parva	Angiopteris_fokiensis-m.35201_1	Azolla_pinnata-m.72590_1	Botrychium_lunaria-TRINITY_DN36799_c0_g1_i3	scaffold-BEGM-2102406-Botrypus_virginianus	scaffold-BMJR-2009486-Adiantum_tenerum	Blechnopsis_orientalis-m.23312_1	scaffold-CAPN-2009443-Equisetum_diffusum	scaffold-CJNT-2081622-Polypodium_glycyrrhiza	scaffold-CQPW-2005777-Anemia_tomentosa	scaffold-CVEG-2033654-Azolla_cf._caroliniana	Callistopteris_apiifolia-m.25210_1	Cephalomanes_javanicum-m.1133_1	Cheiropleuria_integrifolia-m.127183_1	Christensenia_aesculifolia-m.14999_1	Cibotium_barometz-m.138231_1	Crepidomanes_minutum-m.31110_1	scaffold-DCDT-2004518-Cheilanthes_arizonica	scaffold-DFHO-2058611-Danaea_nodosa	scaffold-DJSE-2018008-DJSE-Ophioglossum_vulgatum-2_samples_combined	scaffold-DZQM-2056471-Pinus_radiata	Dicksonia_antarctica-m.20926_1	Diplopterygium_glaucum-m.15282_1	Dipteris_glaucum-m.60727_1	scaffold-EEAQ-2011230-Sceptridium_dissectum	scaffold-EFCZ-2059232-EFCZ-Eleusine_coracana-4_samples_combined	scaffold-EWXK-2123854-Thyrsopteris_elegans	Equisetum_arvense-m.47976_1	scaffold-FCHS-2067057-Deparia_lobato-crenata	scaffold-FLTD-2016387-Pteris_ensigormis	scaffold-FQGQ-2069615-Polystichum_acrostichoides	scaffold-FZJL-2027001-Austrobaileya_scandens	scaffold-GANB-2018717-Cyathea_spinulosa	scaffold-GNQG-2016544-Encephalartos_barteri	scaffold-GSXD-2016484-Myriopteris_eatonii	scaffold-GYFU-2028354-Polypodium_hesperium-A_type	scaffold-HEGQ-2014067-Gymnocarpium_dryopteris	scaffold-HNDZ-2011553-Cystopteris_utahensis		scaffold-IWMW-2090299-Buxus_sempervirens-green_branch_with_leaves	scaffold-IXLH-2016423-Polypodium_hesperium-B_type	scaffold-JVSZ-2132672-Equisetum_hymale	scaffold-KIIX-2011235-Pilularia_globulifera	scaffold-KJZG-2014553-Asplenium_platyneuron	scaffold-MROH-2046359-Thelypteris_acuminata	scaffold-MTGC-2005841-Dennstaedtia	scaffold-NDUV-2017329-Vittaria_appalachiana	scaffold-NOKI-2097403-Lindsaea_linearis	scaffold-NWWI-2005623-Nephrolepis_exaltata	scaffold-OCZL-2004038-Homalosorus_pycnocarpos	scaffold-OQWW-2019786-Davallia_fejeensis	Ophioderma_pendula-m.8380_1	Ophioglossum_thermale-m.63153_1	scaffold-PBUU-2008333-Lygodium_japonicum	scaffold-PIVW-2024322-Ceratopteris_thalictroides	scaffold-PKOX-2101568-Isoetes_tegetiformans	scaffold-PNZO-2016221-Culcita_macrocarpa	scaffold-POPJ-2017138-Pteris_vittata	scaffold-PQTO-2083861-Lycopodium_deuterodensum	scaffold-PSKY-2009007-Asplenium_nidus	Plenasium_banksiaefolium-m.85282_1	Ptisana_pellucida-m.43510_1	scaffold-QHVS-2011957-Ophioglossum_vulgatum-leaf	scaffold-QIAD-2055742-Hymenophyllum_bivalve	scaffold-QVMR-2056286-Psilotum_nudum	scaffold-RFMZ-2052142-Osmundastrum_cinnamomeum-B	scaffold-RFRB-2028535-Didymochlaena_truncatula	scaffold-RICC-2014774-Cystopteris_reevesiana	Equisetum_diffusum-c40405_g1_i1	Sceptridium_japonicum-c38239_g1_i1	Bolbitis_appendiculata-c82896_g3_i4	Osmunda_japonica-c18894_g1_i1	scaffold-SKYV-2016964-Vittaria_lineata	Salvinia_natans-m.128486_1	Sticherus_truncatus-m.133098_1	scaffold-UFJN-2090969-Diplazium_wichurae	scaffold-UGNK-2005260-Marattia_attenuata	scaffold-UJTT-2092608-Pityrogramma_trifoliata	scaffold-UJWU-2071065-Pleopeltis_polypodioides-dehydrating_fronds	scaffold-URCP-2064150-Athyrium_filix_femina	scaffold-URDJ-2007347-Amborella_trichopoda	scaffold-UWOD-2006516-Plagiogyria_japonica	scaffold-VIBO-2079334-Osmunda_javanica	scaffold-VVRN-2020043-Lonchitis_hirsuta	scaffold-WCLG-2066724-Adiantum_aleuticum	scaffold-WGTU-2077177-Leucostegia_immersa	scaffold-WQML-2013755-Cryptogramma_acrostichoides	scaffold-XDDT-2075491-Argyrochosma_nivea	scaffold-XXHP-2090866-Cystopteris_fragilis-Stewart	scaffold-YCKE-2010906-Notholaena_montieliae	scaffold-YIXP-2045429-Lindsaea_microphylla	scaffold-YJJY-2012035-Woodsia_scopulina	scaffold-YLJA-2016649-Polypodium_amorphum	scaffold-YQEC-2013194-Woodsia_ilvensis
OG0004973	scaffold-ALVQ-2098286-Tmesipteris_parva	Angiopteris_fokiensis-m.50199_1	Azolla_pinnata-m.48657_1	Botrychium_lunaria-TRINITY_DN36394_c0_g1_i5	scaffold-BEGM-2102921-Botrypus_virginianus	scaffold-BMJR-2063632-Adiantum_tenerum	Blechnopsis_orientalis-m.53236_1		scaffold-CJNT-2081208-Polypodium_glycyrrhiza	scaffold-CQPW-2000248-Anemia_tomentosa	scaffold-CVEG-2017601-Azolla_cf._caroliniana	Callistopteris_apiifolia-m.5267_1	Cephalomanes_javanicum-m.41566_1	Cheiropleuria_integrifolia-m.87230_1	Christensenia_aesculifolia-m.21589_1	Cibotium_barometz-m.53494_1	Crepidomanes_minutum-m.6021_1	scaffold-DCDT-2011839-Cheilanthes_arizonica	scaffold-DFHO-2057745-Danaea_nodosa	scaffold-DJSE-2011546-DJSE-Ophioglossum_vulgatum-2_samples_combined	scaffold-DZQM-2015406-Pinus_radiata	Dicksonia_antarctica-m.8029_1	Diplopterygium_glaucum-m.108235_1	Dipteris_glaucum-m.1758_1	scaffold-EEAQ-2088773-Sceptridium_dissectum	scaffold-EFCZ-2023368-EFCZ-Eleusine_coracana-4_samples_combined	scaffold-EWXK-2123695-Thyrsopteris_elegans	Equisetum_arvense-m.3622_1	scaffold-FCHS-2015386-Deparia_lobato-crenata	scaffold-FLTD-2003412-Pteris_ensigormis	scaffold-FQGQ-2013085-Polystichum_acrostichoides	scaffold-FZJL-2167010-Austrobaileya_scandens	scaffold-GANB-2010505-Cyathea_spinulosa	scaffold-GNQG-2086658-Encephalartos_barteri	scaffold-GSXD-2014475-Myriopteris_eatonii	scaffold-GYFU-2106884-Polypodium_hesperium-A_type	scaffold-HEGQ-2004977-Gymnocarpium_dryopteris	scaffold-HNDZ-2016224-Cystopteris_utahensis		scaffold-IWMW-2089567-Buxus_sempervirens-green_branch_with_leaves	scaffold-IXLH-2022058-Polypodium_hesperium-B_type	scaffold-JVSZ-2015178-Equisetum_hymale	scaffold-KIIX-2001086-Pilularia_globulifera	scaffold-KJZG-2063260-Asplenium_platyneuron	scaffold-MROH-2008602-Thelypteris_acuminata	scaffold-MTGC-2047462-Dennstaedtia	scaffold-NDUV-2008598-Vittaria_appalachiana	scaffold-NOKI-2097108-Lindsaea_linearis	scaffold-NWWI-2035721-Nephrolepis_exaltata	scaffold-OCZL-2011938-Homalosorus_pycnocarpos	scaffold-OQWW-2016713-Davallia_fejeensis	Ophioderma_pendula-m.12595_1	Ophioglossum_thermale-m.47939_1	scaffold-PBUU-2015480-Lygodium_japonicum	scaffold-PIVW-2092442-Ceratopteris_thalictroides	scaffold-PKOX-2013674-Isoetes_tegetiformans	scaffold-PNZO-2152579-Culcita_macrocarpa	scaffold-POPJ-2008066-Pteris_vittata	scaffold-PQTO-2083491-Lycopodium_deuterodensum	scaffold-PSKY-2007136-Asplenium_nidus	Plenasium_banksiaefolium-m.29281_1	Ptisana_pellucida-m.42886_1	scaffold-QHVS-2022415-Ophioglossum_vulgatum-leaf	scaffold-QIAD-2049172-Hymenophyllum_bivalve	scaffold-QVMR-2007204-Psilotum_nudum	scaffold-RFMZ-2009966-Osmundastrum_cinnamomeum-B	scaffold-RFRB-2005009-Didymochlaena_truncatula	scaffold-RICC-2005270-Cystopteris_reevesiana	Equisetum_diffusum-c36562_g1_i2	Sceptridium_japonicum-c33328_g2_i1	Bolbitis_appendiculata-c134714_g1_i1	Osmunda_japonica-c18249_g2_i1	scaffold-SKYV-2054987-Vittaria_lineata	Salvinia_natans-m.97472_1	Sticherus_truncatus-m.105484_1	scaffold-UFJN-2015665-Diplazium_wichurae	scaffold-UGNK-2016633-Marattia_attenuata	scaffold-UJTT-2016027-Pityrogramma_trifoliata		scaffold-URCP-2009244-Athyrium_filix_femina	scaffold-URDJ-2010509-Amborella_trichopoda	scaffold-UWOD-2140149-Plagiogyria_japonica	scaffold-VIBO-2078576-Osmunda_javanica	scaffold-VVRN-2010269-Lonchitis_hirsuta	scaffold-WCLG-2010821-Adiantum_aleuticum	scaffold-WGTU-2005284-Leucostegia_immersa	scaffold-WQML-2006444-Cryptogramma_acrostichoides	scaffold-XDDT-2004015-Argyrochosma_nivea	scaffold-XXHP-2090357-Cystopteris_fragilis-Stewart	scaffold-YCKE-2066070-Notholaena_montieliae	scaffold-YIXP-2011205-Lindsaea_microphylla	scaffold-YJJY-2004245-Woodsia_scopulina	scaffold-YLJA-2012234-Polypodium_amorphum	scaffold-YQEC-2076824-Woodsia_ilvensis
OG0004977	scaffold-ALVQ-2024782-Tmesipteris_parva	Angiopteris_fokiensis-m.10950_1	Azolla_pinnata-m.69608_1	Botrychium_lunaria-TRINITY_DN29198_c0_g1_i2	scaffold-BEGM-2020142-Botrypus_virginianus	scaffold-BMJR-2060851-Adiantum_tenerum	Blechnopsis_orientalis-m.28000_1	scaffold-CAPN-2040516-Equisetum_diffusum	scaffold-CJNT-2076639-Polypodium_glycyrrhiza	scaffold-CQPW-2009893-Anemia_tomentosa	scaffold-CVEG-2007799-Azolla_cf._caroliniana	Callistopteris_apiifolia-m.6452_1	Cephalomanes_javanicum-m.20313_1	Cheiropleuria_integrifolia-m.24009_1	Christensenia_aesculifolia-m.27437_1	Cibotium_barometz-m.33940_1	Crepidomanes_minutum-m.12571_1	scaffold-DCDT-2074560-Cheilanthes_arizonica	scaffold-DFHO-2054704-Danaea_nodosa	scaffold-DJSE-2031975-DJSE-Ophioglossum_vulgatum-2_samples_combined	scaffold-DZQM-2053946-Pinus_radiata	Dicksonia_antarctica-m.51660_1	Diplopterygium_glaucum-m.29169_1	Dipteris_glaucum-m.23835_1	scaffold-EEAQ-2087459-Sceptridium_dissectum		scaffold-EWXK-2022567-Thyrsopteris_elegans	Equisetum_arvense-m.15378_1	scaffold-FCHS-2012836-Deparia_lobato-crenata	scaffold-FLTD-2069385-Pteris_ensigormis	scaffold-FQGQ-2011133-Polystichum_acrostichoides	scaffold-FZJL-2020734-Austrobaileya_scandens	scaffold-GANB-2017435-Cyathea_spinulosa	scaffold-GNQG-2084201-Encephalartos_barteri	scaffold-GSXD-2064960-Myriopteris_eatonii	scaffold-GYFU-2096459-Polypodium_hesperium-A_type		scaffold-HNDZ-2016454-Cystopteris_utahensis	scaffold-HTFH-2041047-Onoclea_sensibilis	scaffold-IWMW-2002427-Buxus_sempervirens-green_branch_with_leaves	scaffold-IXLH-2106565-Polypodium_hesperium-B_type	scaffold-JVSZ-2014824-Equisetum_hymale	scaffold-KIIX-2011620-Pilularia_globulifera	scaffold-KJZG-2060983-Asplenium_platyneuron	scaffold-MROH-2009766-Thelypteris_acuminata	scaffold-MTGC-2008734-Dennstaedtia	scaffold-NDUV-2005210-Vittaria_appalachiana	scaffold-NOKI-2094666-Lindsaea_linearis	scaffold-NWWI-2013974-Nephrolepis_exaltata	scaffold-OCZL-2011265-Homalosorus_pycnocarpos	scaffold-OQWW-2022221-Davallia_fejeensis	Ophioderma_pendula-m.9905_1	Ophioglossum_thermale-m.15070_1	scaffold-PBUU-2016839-Lygodium_japonicum	scaffold-PIVW-2015691-Ceratopteris_thalictroides	scaffold-PKOX-2097115-Isoetes_tegetiformans	scaffold-PNZO-2151691-Culcita_macrocarpa	scaffold-POPJ-2101417-Pteris_vittata	scaffold-PQTO-2082111-Lycopodium_deuterodensum	scaffold-PSKY-2057292-Asplenium_nidus	Plenasium_banksiaefolium-m.2820_1	Ptisana_pellucida-m.9992_1	scaffold-QHVS-2102873-Ophioglossum_vulgatum-leaf	scaffold-QIAD-2058432-Hymenophyllum_bivalve	scaffold-QVMR-2013153-Psilotum_nudum	scaffold-RFMZ-2049494-Osmundastrum_cinnamomeum-B	scaffold-RFRB-2033889-Didymochlaena_truncatula	scaffold-RICC-2002770-Cystopteris_reevesiana	Equisetum_diffusum-c31834_g1_i1	Sceptridium_japonicum-c32533_g1_i1	Bolbitis_appendiculata-c15599_g1_i1	Osmunda_japonica-c4853_g1_i1	scaffold-SKYV-2016045-Vittaria_lineata	Salvinia_natans-m.128703_1	Sticherus_truncatus-m.9712_1	scaffold-UFJN-2007192-Diplazium_wichurae	scaffold-UGNK-2110183-Marattia_attenuata	scaffold-UJTT-2017291-Pityrogramma_trifoliata	scaffold-UJWU-2008158-Pleopeltis_polypodioides-dehydrating_fronds	scaffold-URCP-2065477-Athyrium_filix_femina	scaffold-URDJ-2036774-Amborella_trichopoda	scaffold-UWOD-2138765-Plagiogyria_japonica	scaffold-VIBO-2004832-Osmunda_javanica	scaffold-VVRN-2097088-Lonchitis_hirsuta	scaffold-WCLG-2065203-Adiantum_aleuticum	scaffold-WGTU-2073629-Leucostegia_immersa	scaffold-WQML-2067983-Cryptogramma_acrostichoides	scaffold-XDDT-2008177-Argyrochosma_nivea	scaffold-XXHP-2016516-Cystopteris_fragilis-Stewart	scaffold-YCKE-2063017-Notholaena_montieliae	scaffold-YIXP-2055087-Lindsaea_microphylla	scaffold-YJJY-2075718-Woodsia_scopulina	scaffold-YLJA-2071607-Polypodium_amorphum	scaffold-YQEC-2075898-Woodsia_ilvensis
OG0004980	scaffold-ALVQ-2024659-Tmesipteris_parva	Angiopteris_fokiensis-m.8525_1	Azolla_pinnata-m.33072_1	Botrychium_lunaria-TRINITY_DN18278_c0_g1_i2	scaffold-BEGM-2002564-Botrypus_virginianus	scaffold-BMJR-2059776-Adiantum_tenerum	Blechnopsis_orientalis-m.22274_1	scaffold-CAPN-2040117-Equisetum_diffusum	scaffold-CJNT-2008911-Polypodium_glycyrrhiza	scaffold-CQPW-2018462-Anemia_tomentosa	scaffold-CVEG-2000079-Azolla_cf._caroliniana	Callistopteris_apiifolia-m.15573_1	Cephalomanes_javanicum-m.7233_1	Cheiropleuria_integrifolia-m.52598_1	Christensenia_aesculifolia-m.13536_1	Cibotium_barometz-m.40252_1	Crepidomanes_minutum-m.12259_1		scaffold-DFHO-2053330-Danaea_nodosa	scaffold-DJSE-2008430-DJSE-Ophioglossum_vulgatum-2_samples_combined	scaffold-DZQM-2012739-Pinus_radiata	Dicksonia_antarctica-m.130496_1	Diplopterygium_glaucum-m.21078_1	Dipteris_glaucum-m.5535_1	scaffold-EEAQ-2007490-Sceptridium_dissectum	scaffold-EFCZ-2005905-EFCZ-Eleusine_coracana-4_samples_combined	scaffold-EWXK-2122427-Thyrsopteris_elegans	Equisetum_arvense-m.1771_1	scaffold-FCHS-2014243-Deparia_lobato-crenata	scaffold-FLTD-2004805-Pteris_ensigormis	scaffold-FQGQ-2073260-Polystichum_acrostichoides	scaffold-FZJL-2022221-Austrobaileya_scandens	scaffold-GANB-2002781-Cyathea_spinulosa	scaffold-GNQG-2085481-Encephalartos_barteri	scaffold-GSXD-2064885-Myriopteris_eatonii	scaffold-GYFU-2011895-Polypodium_hesperium-A_type	scaffold-HEGQ-2017084-Gymnocarpium_dryopteris	scaffold-HNDZ-2010965-Cystopteris_utahensis	scaffold-HTFH-2004799-Onoclea_sensibilis	scaffold-IWMW-2010756-Buxus_sempervirens-green_branch_with_leaves	scaffold-IXLH-2029073-Polypodium_hesperium-B_type	scaffold-JVSZ-2013489-Equisetum_hymale	scaffold-KIIX-2087175-Pilularia_globulifera	scaffold-KJZG-2001903-Asplenium_platyneuron	scaffold-MROH-2008572-Thelypteris_acuminata	scaffold-MTGC-2009621-Dennstaedtia	scaffold-NDUV-2012036-Vittaria_appalachiana	scaffold-NOKI-2093534-Lindsaea_linearis	scaffold-NWWI-2007948-Nephrolepis_exaltata	scaffold-OCZL-2053384-Homalosorus_pycnocarpos	scaffold-OQWW-2027644-Davallia_fejeensis	Ophioderma_pendula-m.23499_1	Ophioglossum_thermale-m.42713_1	scaffold-PBUU-2009062-Lygodium_japonicum	scaffold-PIVW-2014588-Ceratopteris_thalictroides	scaffold-PKOX-2013373-Isoetes_tegetiformans	scaffold-PNZO-2151378-Culcita_macrocarpa	scaffold-POPJ-2007171-Pteris_vittata	scaffold-PQTO-2080956-Lycopodium_deuterodensum	scaffold-PSKY-2001402-Asplenium_nidus	Plenasium_banksiaefolium-m.2896_1	Ptisana_pellucida-m.29733_1	scaffold-QHVS-2011394-Ophioglossum_vulgatum-leaf	scaffold-QIAD-2056019-Hymenophyllum_bivalve	scaffold-QVMR-2000391-Psilotum_nudum	scaffold-RFMZ-2010254-Osmundastrum_cinnamomeum-B	scaffold-RFRB-2003538-Didymochlaena_truncatula	scaffold-RICC-2013840-Cystopteris_reevesiana	Equisetum_diffusum-c34735_g1_i1	Sceptridium_japonicum-c33640_g1_i1	Bolbitis_appendiculata-c177117_g1_i1	Osmunda_japonica-c20063_g1_i1	scaffold-SKYV-2064512-Vittaria_lineata	Salvinia_natans-m.71538_1	Sticherus_truncatus-m.45342_1	scaffold-UFJN-2086874-Diplazium_wichurae	scaffold-UGNK-2012176-Marattia_attenuata		scaffold-UJWU-2010089-Pleopeltis_polypodioides-dehydrating_fronds	scaffold-URCP-2010670-Athyrium_filix_femina	scaffold-URDJ-2036494-Amborella_trichopoda	scaffold-UWOD-2138516-Plagiogyria_japonica	scaffold-VIBO-2077348-Osmunda_javanica	scaffold-VVRN-2021299-Lonchitis_hirsuta	scaffold-WCLG-2065061-Adiantum_aleuticum	scaffold-WGTU-2001502-Leucostegia_immersa	scaffold-WQML-2067105-Cryptogramma_acrostichoides	scaffold-XDDT-2018551-Argyrochosma_nivea	scaffold-XXHP-2013849-Cystopteris_fragilis-Stewart	scaffold-YCKE-2060153-Notholaena_montieliae	scaffold-YIXP-2010619-Lindsaea_microphylla	scaffold-YJJY-2006023-Woodsia_scopulina	scaffold-YLJA-2005845-Polypodium_amorphum	scaffold-YQEC-2075659-Woodsia_ilvensis
OG0004981	scaffold-ALVQ-2022736-Tmesipteris_parva	Angiopteris_fokiensis-m.21656_1	Azolla_pinnata-m.41441_1	Botrychium_lunaria-TRINITY_DN33095_c0_g1_i1	scaffold-BEGM-2092541-Botrypus_virginianus	scaffold-BMJR-2058867-Adiantum_tenerum	Blechnopsis_orientalis-m.52629_1	scaffold-CAPN-2040046-Equisetum_diffusum		scaffold-CQPW-2020963-Anemia_tomentosa	scaffold-CVEG-2015546-Azolla_cf._caroliniana	Callistopteris_apiifolia-m.4078_1	Cephalomanes_javanicum-m.24493_1	Cheiropleuria_integrifolia-m.45319_1	Christensenia_aesculifolia-m.24519_1	Cibotium_barometz-m.30640_1	Crepidomanes_minutum-m.3622_1	scaffold-DCDT-2074335-Cheilanthes_arizonica	scaffold-DFHO-2053837-Danaea_nodosa	scaffold-DJSE-2132086-DJSE-Ophioglossum_vulgatum-2_samples_combined	scaffold-DZQM-2053418-Pinus_radiata	Dicksonia_antarctica-m.25828_1	Diplopterygium_glaucum-m.9121_1	Dipteris_glaucum-m.52640_1	scaffold-EEAQ-2087389-Sceptridium_dissectum	scaffold-EFCZ-2007995-EFCZ-Eleusine_coracana-4_samples_combined	scaffold-EWXK-2014353-Thyrsopteris_elegans	Equisetum_arvense-m.1483_1		scaffold-FLTD-2013535-Pteris_ensigormis	scaffold-FQGQ-2070865-Polystichum_acrostichoides	scaffold-FZJL-2006637-Austrobaileya_scandens	scaffold-GANB-2003355-Cyathea_spinulosa	scaffold-GNQG-2085566-Encephalartos_barteri	scaffold-GSXD-2064401-Myriopteris_eatonii	scaffold-GYFU-2004519-Polypodium_hesperium-A_type	scaffold-HEGQ-2079540-Gymnocarpium_dryopteris	scaffold-HNDZ-2026878-Cystopteris_utahensis	scaffold-HTFH-2040715-Onoclea_sensibilis	scaffold-IWMW-2088182-Buxus_sempervirens-green_branch_with_leaves	scaffold-IXLH-2105718-Polypodium_hesperium-B_type	scaffold-JVSZ-2010978-Equisetum_hymale	scaffold-KIIX-2087251-Pilularia_globulifera	scaffold-KJZG-2012223-Asplenium_platyneuron	scaffold-MROH-2047427-Thelypteris_acuminata	scaffold-MTGC-2044508-Dennstaedtia	scaffold-NDUV-2102341-Vittaria_appalachiana	scaffold-NOKI-2018794-Lindsaea_linearis	scaffold-NWWI-2002172-Nephrolepis_exaltata	scaffold-OCZL-2010017-Homalosorus_pycnocarpos	scaffold-OQWW-2224488-Davallia_fejeensis	Ophioderma_pendula-m.67098_1	Ophioglossum_thermale-m.29385_1	scaffold-PBUU-2016748-Lygodium_japonicum	scaffold-PIVW-2017537-Ceratopteris_thalictroides	scaffold-PKOX-2097199-Isoetes_tegetiformans	scaffold-PNZO-2024102-Culcita_macrocarpa	scaffold-POPJ-2020104-Pteris_vittata	scaffold-PQTO-2080224-Lycopodium_deuterodensum	scaffold-PSKY-2057929-Asplenium_nidus	Plenasium_banksiaefolium-m.16328_1	Ptisana_pellucida-m.47002_1	scaffold-QHVS-2007902-Ophioglossum_vulgatum-leaf	scaffold-QIAD-2007156-Hymenophyllum_bivalve	scaffold-QVMR-2012921-Psilotum_nudum	scaffold-RFMZ-2050207-Osmundastrum_cinnamomeum-B	scaffold-RFRB-2027537-Didymochlaena_truncatula	scaffold-RICC-2061463-Cystopteris_reevesiana	Equisetum_diffusum-c36526_g1_i1	Sceptridium_japonicum-c32201_g2_i1	Bolbitis_appendiculata-c100585_g1_i1	Osmunda_japonica-c14543_g1_i2	scaffold-SKYV-2017788-Vittaria_lineata	Salvinia_natans-m.44727_1	Sticherus_truncatus-m.13462_1	scaffold-UFJN-2086634-Diplazium_wichurae	scaffold-UGNK-2109679-Marattia_attenuata	scaffold-UJTT-2010447-Pityrogramma_trifoliata	scaffold-UJWU-2073988-Pleopeltis_polypodioides-dehydrating_fronds	scaffold-URCP-2064300-Athyrium_filix_femina	scaffold-URDJ-2036020-Amborella_trichopoda	scaffold-UWOD-2137489-Plagiogyria_japonica	scaffold-VIBO-2076373-Osmunda_javanica	scaffold-VVRN-2015287-Lonchitis_hirsuta	scaffold-WCLG-2003707-Adiantum_aleuticum	scaffold-WGTU-2006205-Leucostegia_immersa	scaffold-WQML-2066512-Cryptogramma_acrostichoides	scaffold-XDDT-2001759-Argyrochosma_nivea	scaffold-XXHP-2087107-Cystopteris_fragilis-Stewart	scaffold-YCKE-2057849-Notholaena_montieliae	scaffold-YIXP-2052214-Lindsaea_microphylla	scaffold-YJJY-2074458-Woodsia_scopulina	scaffold-YLJA-2013301-Polypodium_amorphum	scaffold-YQEC-2067498-Woodsia_ilvensis
OG0004984	scaffold-ALVQ-2024215-Tmesipteris_parva	Angiopteris_fokiensis-m.1473_1	Azolla_pinnata-m.13507_1	Botrychium_lunaria-TRINITY_DN18328_c0_g1_i1	scaffold-BEGM-2098719-Botrypus_virginianus	scaffold-BMJR-2011232-Adiantum_tenerum	Blechnopsis_orientalis-m.7209_1	scaffold-CAPN-2004226-Equisetum_diffusum	scaffold-CJNT-2015295-Polypodium_glycyrrhiza	scaffold-CQPW-2019410-Anemia_tomentosa	scaffold-CVEG-2007568-Azolla_cf._caroliniana	Callistopteris_apiifolia-m.42922_1	Cephalomanes_javanicum-m.9271_1	Cheiropleuria_integrifolia-m.42957_1	Christensenia_aesculifolia-m.40142_1	Cibotium_barometz-m.6539_1	Crepidomanes_minutum-m.5209_1	scaffold-DCDT-2013804-Cheilanthes_arizonica	scaffold-DFHO-2051939-Danaea_nodosa	scaffold-DJSE-2007559-DJSE-Ophioglossum_vulgatum-2_samples_combined	scaffold-DZQM-2011727-Pinus_radiata	Dicksonia_antarctica-m.132449_1	Diplopterygium_glaucum-m.13736_1	Dipteris_glaucum-m.60107_1	scaffold-EEAQ-2010811-Sceptridium_dissectum		scaffold-EWXK-2120455-Thyrsopteris_elegans	Equisetum_arvense-m.4722_1	scaffold-FCHS-2065786-Deparia_lobato-crenata	scaffold-FLTD-2068782-Pteris_ensigormis	scaffold-FQGQ-2071152-Polystichum_acrostichoides	scaffold-FZJL-2165791-Austrobaileya_scandens	scaffold-GANB-2068989-Cyathea_spinulosa	scaffold-GNQG-2015322-Encephalartos_barteri	scaffold-GSXD-2062402-Myriopteris_eatonii	scaffold-GYFU-2027544-Polypodium_hesperium-A_type	scaffold-HEGQ-2016033-Gymnocarpium_dryopteris	scaffold-HNDZ-2021021-Cystopteris_utahensis	scaffold-HTFH-2039814-Onoclea_sensibilis	scaffold-IWMW-2087842-Buxus_sempervirens-green_branch_with_leaves	scaffold-IXLH-2014533-Polypodium_hesperium-B_type	scaffold-JVSZ-2128220-Equisetum_hymale	scaffold-KIIX-2087850-Pilularia_globulifera	scaffold-KJZG-2013968-Asplenium_platyneuron	scaffold-MROH-2046043-Thelypteris_acuminata	scaffold-MTGC-2044506-Dennstaedtia	scaffold-NDUV-2099808-Vittaria_appalachiana	scaffold-NOKI-2092200-Lindsaea_linearis		scaffold-OCZL-2056413-Homalosorus_pycnocarpos		Ophioderma_pendula-m.6521_1	Ophioglossum_thermale-m.25095_1	scaffold-PBUU-2015728-Lygodium_japonicum	scaffold-PIVW-2011298-Ceratopteris_thalictroides	scaffold-PKOX-2096614-Isoetes_tegetiformans	scaffold-PNZO-2151193-Culcita_macrocarpa	scaffold-POPJ-2005585-Pteris_vittata	scaffold-PQTO-2079895-Lycopodium_deuterodensum	scaffold-PSKY-2056428-Asplenium_nidus	Plenasium_banksiaefolium-m.4295_1	Ptisana_pellucida-m.2592_1	scaffold-QHVS-2014857-Ophioglossum_vulgatum-leaf	scaffold-QIAD-2056273-Hymenophyllum_bivalve	scaffold-QVMR-2012360-Psilotum_nudum	scaffold-RFMZ-2047195-Osmundastrum_cinnamomeum-B	scaffold-RFRB-2031013-Didymochlaena_truncatula	scaffold-RICC-2011033-Cystopteris_reevesiana	Equisetum_diffusum-c31799_g1_i1	Sceptridium_japonicum-c31187_g1_i1	Bolbitis_appendiculata-c115813_g1_i1	Osmunda_japonica-c17812_g1_i1	scaffold-SKYV-2062755-Vittaria_lineata	Salvinia_natans-m.18059_1	Sticherus_truncatus-m.31565_1	scaffold-UFJN-2084586-Diplazium_wichurae	scaffold-UGNK-2015949-Marattia_attenuata	scaffold-UJTT-2088971-Pityrogramma_trifoliata	scaffold-UJWU-2011466-Pleopeltis_polypodioides-dehydrating_fronds	scaffold-URCP-2063355-Athyrium_filix_femina	scaffold-URDJ-2009051-Amborella_trichopoda	scaffold-UWOD-2138939-Plagiogyria_japonica	scaffold-VIBO-2073381-Osmunda_javanica	scaffold-VVRN-2095862-Lonchitis_hirsuta	scaffold-WCLG-2062255-Adiantum_aleuticum	scaffold-WGTU-2071823-Leucostegia_immersa	scaffold-WQML-2005200-Cryptogramma_acrostichoides	scaffold-XDDT-2072897-Argyrochosma_nivea	scaffold-XXHP-2003009-Cystopteris_fragilis-Stewart	scaffold-YCKE-2009831-Notholaena_montieliae	scaffold-YIXP-2052405-Lindsaea_microphylla	scaffold-YJJY-2074394-Woodsia_scopulina	scaffold-YLJA-2070188-Polypodium_amorphum	scaffold-YQEC-2070030-Woodsia_ilvensis
OG0004986	scaffold-ALVQ-2015444-Tmesipteris_parva	Angiopteris_fokiensis-m.62232_1	Azolla_pinnata-m.27448_1	Botrychium_lunaria-TRINITY_DN30884_c0_g1_i1	scaffold-BEGM-2013324-Botrypus_virginianus	scaffold-BMJR-2004343-Adiantum_tenerum	Blechnopsis_orientalis-m.2377_1	scaffold-CAPN-2040199-Equisetum_diffusum	scaffold-CJNT-2010346-Polypodium_glycyrrhiza	scaffold-CQPW-2023832-Anemia_tomentosa	scaffold-CVEG-2028110-Azolla_cf._caroliniana	Callistopteris_apiifolia-m.83580_1	Cephalomanes_javanicum-m.2450_1	Cheiropleuria_integrifolia-m.52605_1	Christensenia_aesculifolia-m.47718_1	Cibotium_barometz-m.24640_1	Crepidomanes_minutum-m.15579_1	scaffold-DCDT-2012550-Cheilanthes_arizonica	scaffold-DFHO-2055475-Danaea_nodosa	scaffold-DJSE-2009307-DJSE-Ophioglossum_vulgatum-2_samples_combined	scaffold-DZQM-2053951-Pinus_radiata	Dicksonia_antarctica-m.38693_1	Diplopterygium_glaucum-m.28818_1	Dipteris_glaucum-m.60754_1	scaffold-EEAQ-2086783-Sceptridium_dissectum	scaffold-EFCZ-2014230-EFCZ-Eleusine_coracana-4_samples_combined	scaffold-EWXK-2005890-Thyrsopteris_elegans	Equisetum_arvense-m.6894_1	scaffold-FCHS-2066361-Deparia_lobato-crenata	scaffold-FLTD-2017598-Pteris_ensigormis	scaffold-FQGQ-2072518-Polystichum_acrostichoides	scaffold-FZJL-2165814-Austrobaileya_scandens	scaffold-GANB-2067797-Cyathea_spinulosa		scaffold-GSXD-2064298-Myriopteris_eatonii	scaffold-GYFU-2009752-Polypodium_hesperium-A_type	scaffold-HEGQ-2079586-Gymnocarpium_dryopteris	scaffold-HNDZ-2026364-Cystopteris_utahensis	scaffold-HTFH-2040765-Onoclea_sensibilis	scaffold-IWMW-2011212-Buxus_sempervirens-green_branch_with_leaves	scaffold-IXLH-2013667-Polypodium_hesperium-B_type	scaffold-JVSZ-2129894-Equisetum_hymale	scaffold-KIIX-2087886-Pilularia_globulifera	scaffold-KJZG-2006856-Asplenium_platyneuron	scaffold-MROH-2007343-Thelypteris_acuminata	scaffold-MTGC-2008060-Dennstaedtia	scaffold-NDUV-2103128-Vittaria_appalachiana	scaffold-NOKI-2007005-Lindsaea_linearis	scaffold-NWWI-2014119-Nephrolepis_exaltata	scaffold-OCZL-2056745-Homalosorus_pycnocarpos		Ophioderma_pendula-m.9124_1	Ophioglossum_thermale-m.12519_1	scaffold-PBUU-2014979-Lygodium_japonicum	scaffold-PIVW-2089445-Ceratopteris_thalictroides	scaffold-PKOX-2097133-Isoetes_tegetiformans	scaffold-PNZO-2148838-Culcita_macrocarpa	scaffold-POPJ-2022556-Pteris_vittata	scaffold-PQTO-2080953-Lycopodium_deuterodensum	scaffold-PSKY-2010997-Asplenium_nidus	Plenasium_banksiaefolium-m.9215_1	Ptisana_pellucida-m.29423_1	scaffold-QHVS-2006158-Ophioglossum_vulgatum-leaf	scaffold-QIAD-2057442-Hymenophyllum_bivalve	scaffold-QVMR-2056125-Psilotum_nudum	scaffold-RFMZ-2049045-Osmundastrum_cinnamomeum-B	scaffold-RFRB-2030773-Didymochlaena_truncatula	scaffold-RICC-2012008-Cystopteris_reevesiana	Equisetum_diffusum-c35569_g1_i1	Sceptridium_japonicum-c27642_g1_i1	Bolbitis_appendiculata-c196582_g1_i1	Osmunda_japonica-c6353_g1_i1	scaffold-SKYV-2014909-Vittaria_lineata	Salvinia_natans-m.8358_1	Sticherus_truncatus-m.37833_1	scaffold-UFJN-2001767-Diplazium_wichurae	scaffold-UGNK-2109915-Marattia_attenuata	scaffold-UJTT-2007412-Pityrogramma_trifoliata	scaffold-UJWU-2003643-Pleopeltis_polypodioides-dehydrating_fronds	scaffold-URCP-2065204-Athyrium_filix_femina	scaffold-URDJ-2004348-Amborella_trichopoda	scaffold-UWOD-2137225-Plagiogyria_japonica	scaffold-VIBO-2007188-Osmunda_javanica	scaffold-VVRN-2023078-Lonchitis_hirsuta	scaffold-WCLG-2062652-Adiantum_aleuticum	scaffold-WGTU-2072556-Leucostegia_immersa	scaffold-WQML-2066983-Cryptogramma_acrostichoides	scaffold-XDDT-2013331-Argyrochosma_nivea	scaffold-XXHP-2017310-Cystopteris_fragilis-Stewart	scaffold-YCKE-2062243-Notholaena_montieliae	scaffold-YIXP-2054625-Lindsaea_microphylla	scaffold-YJJY-2015859-Woodsia_scopulina	scaffold-YLJA-2071270-Polypodium_amorphum	scaffold-YQEC-2075323-Woodsia_ilvensis
OG0004990	scaffold-ALVQ-2102352-Tmesipteris_parva	Angiopteris_fokiensis-m.38321_1	Azolla_pinnata-m.18787_1	Botrychium_lunaria-TRINITY_DN20849_c0_g1_i1	scaffold-BEGM-2017225-Botrypus_virginianus	scaffold-BMJR-2060416-Adiantum_tenerum	Blechnopsis_orientalis-m.52696_1	scaffold-CAPN-2040545-Equisetum_diffusum	scaffold-CJNT-2013380-Polypodium_glycyrrhiza	scaffold-CQPW-2023935-Anemia_tomentosa	scaffold-CVEG-2122728-Azolla_cf._caroliniana	Callistopteris_apiifolia-m.63014_1	Cephalomanes_javanicum-m.77627_1	Cheiropleuria_integrifolia-m.43434_1	Christensenia_aesculifolia-m.18947_1	Cibotium_barometz-m.12737_1	Crepidomanes_minutum-m.17441_1	scaffold-DCDT-2074337-Cheilanthes_arizonica	scaffold-DFHO-2008426-Danaea_nodosa		scaffold-DZQM-2054803-Pinus_radiata	Dicksonia_antarctica-m.94447_1	Diplopterygium_glaucum-m.168444_1	Dipteris_glaucum-m.47149_1	scaffold-EEAQ-2088178-Sceptridium_dissectum	scaffold-EFCZ-2009649-EFCZ-Eleusine_coracana-4_samples_combined	scaffold-EWXK-2022371-Thyrsopteris_elegans	Equisetum_arvense-m.29140_1	scaffold-FCHS-2004102-Deparia_lobato-crenata	scaffold-FLTD-2013948-Pteris_ensigormis	scaffold-FQGQ-2073676-Polystichum_acrostichoides	scaffold-FZJL-2017300-Austrobaileya_scandens	scaffold-GANB-2065749-Cyathea_spinulosa	scaffold-GNQG-2086337-Encephalartos_barteri	scaffold-GSXD-2064730-Myriopteris_eatonii	scaffold-GYFU-2022846-Polypodium_hesperium-A_type	scaffold-HEGQ-2003391-Gymnocarpium_dryopteris	scaffold-HNDZ-2130244-Cystopteris_utahensis	scaffold-HTFH-2003447-Onoclea_sensibilis	scaffold-IWMW-2089461-Buxus_sempervirens-green_branch_with_leaves	scaffold-IXLH-2026340-Polypodium_hesperium-B_type	scaffold-JVSZ-2130587-Equisetum_hymale	scaffold-KIIX-2085516-Pilularia_globulifera	scaffold-KJZG-2008951-Asplenium_platyneuron	scaffold-MROH-2047673-Thelypteris_acuminata	scaffold-MTGC-2001597-Dennstaedtia	scaffold-NDUV-2010106-Vittaria_appalachiana	scaffold-NOKI-2094881-Lindsaea_linearis	scaffold-NWWI-2017753-Nephrolepis_exaltata	scaffold-OCZL-2057355-Homalosorus_pycnocarpos	scaffold-OQWW-2025234-Davallia_fejeensis	Ophioderma_pendula-m.14450_1	Ophioglossum_thermale-m.24391_1	scaffold-PBUU-2074369-Lygodium_japonicum	scaffold-PIVW-2018567-Ceratopteris_thalictroides	scaffold-PKOX-2012734-Isoetes_tegetiformans	scaffold-PNZO-2130832-Culcita_macrocarpa	scaffold-POPJ-2011295-Pteris_vittata	scaffold-PQTO-2081641-Lycopodium_deuterodensum	scaffold-PSKY-2005229-Asplenium_nidus	Plenasium_banksiaefolium-m.3634_1	Ptisana_pellucida-m.40545_1	scaffold-QHVS-2099628-Ophioglossum_vulgatum-leaf	scaffold-QIAD-2053841-Hymenophyllum_bivalve	scaffold-QVMR-2012585-Psilotum_nudum	scaffold-RFMZ-2048797-Osmundastrum_cinnamomeum-B	scaffold-RFRB-2031305-Didymochlaena_truncatula	scaffold-RICC-2014400-Cystopteris_reevesiana	Equisetum_diffusum-c34475_g1_i1	Sceptridium_japonicum-c31876_g1_i1	Bolbitis_appendiculata-c73552_g1_i2	Osmunda_japonica-c15342_g1_i1	scaffold-SKYV-2002851-Vittaria_lineata	Salvinia_natans-m.21947_1	Sticherus_truncatus-m.767_1	scaffold-UFJN-2007341-Diplazium_wichurae	scaffold-UGNK-2006842-Marattia_attenuata	scaffold-UJTT-2024896-Pityrogramma_trifoliata	scaffold-UJWU-2013425-Pleopeltis_polypodioides-dehydrating_fronds	scaffold-URCP-2065246-Athyrium_filix_femina	scaffold-URDJ-2036608-Amborella_trichopoda	scaffold-UWOD-2019042-Plagiogyria_japonica	scaffold-VIBO-2073253-Osmunda_javanica	scaffold-VVRN-2018728-Lonchitis_hirsuta	scaffold-WCLG-2063695-Adiantum_aleuticum	scaffold-WGTU-2073932-Leucostegia_immersa	scaffold-WQML-2067053-Cryptogramma_acrostichoides	scaffold-XDDT-2073968-Argyrochosma_nivea	scaffold-XXHP-2088268-Cystopteris_fragilis-Stewart	scaffold-YCKE-2063030-Notholaena_montieliae	scaffold-YIXP-2045701-Lindsaea_microphylla	scaffold-YJJY-2009257-Woodsia_scopulina	scaffold-YLJA-2015609-Polypodium_amorphum	scaffold-YQEC-2075727-Woodsia_ilvensis
OG0004992	scaffold-ALVQ-2019686-Tmesipteris_parva	Angiopteris_fokiensis-m.39884_1	Azolla_pinnata-m.27450_1	Botrychium_lunaria-TRINITY_DN30773_c0_g1_i1	scaffold-BEGM-2102454-Botrypus_virginianus	scaffold-BMJR-2061001-Adiantum_tenerum	Blechnopsis_orientalis-m.10687_1	scaffold-CAPN-2005719-Equisetum_diffusum	scaffold-CJNT-2007743-Polypodium_glycyrrhiza	scaffold-CQPW-2011433-Anemia_tomentosa	scaffold-CVEG-2012869-Azolla_cf._caroliniana	Callistopteris_apiifolia-m.2418_1	Cephalomanes_javanicum-m.71151_1	Cheiropleuria_integrifolia-m.34594_1	Christensenia_aesculifolia-m.8077_1	Cibotium_barometz-m.212199_1	Crepidomanes_minutum-m.3234_1	scaffold-DCDT-2007832-Cheilanthes_arizonica	scaffold-DFHO-2052581-Danaea_nodosa	scaffold-DJSE-2136202-DJSE-Ophioglossum_vulgatum-2_samples_combined	scaffold-DZQM-2053321-Pinus_radiata	Dicksonia_antarctica-m.3265_1	Diplopterygium_glaucum-m.20737_1	Dipteris_glaucum-m.24351_1	scaffold-EEAQ-2016065-Sceptridium_dissectum	scaffold-EFCZ-2055521-EFCZ-Eleusine_coracana-4_samples_combined	scaffold-EWXK-2122343-Thyrsopteris_elegans	Equisetum_arvense-m.32314_1	scaffold-FCHS-2003649-Deparia_lobato-crenata	scaffold-FLTD-2069098-Pteris_ensigormis	scaffold-FQGQ-2072987-Polystichum_acrostichoides	scaffold-FZJL-2166391-Austrobaileya_scandens	scaffold-GANB-2069317-Cyathea_spinulosa	scaffold-GNQG-2014532-Encephalartos_barteri	scaffold-GSXD-2064970-Myriopteris_eatonii	scaffold-GYFU-2003903-Polypodium_hesperium-A_type	scaffold-HEGQ-2011725-Gymnocarpium_dryopteris	scaffold-HNDZ-2004254-Cystopteris_utahensis	scaffold-HTFH-2040667-Onoclea_sensibilis	scaffold-IWMW-2015679-Buxus_sempervirens-green_branch_with_leaves	scaffold-IXLH-2004061-Polypodium_hesperium-B_type	scaffold-JVSZ-2129693-Equisetum_hymale	scaffold-KIIX-2010608-Pilularia_globulifera	scaffold-KJZG-2006486-Asplenium_platyneuron	scaffold-MROH-2005124-Thelypteris_acuminata	scaffold-MTGC-2046081-Dennstaedtia	scaffold-NDUV-2102946-Vittaria_appalachiana	scaffold-NOKI-2094389-Lindsaea_linearis	scaffold-NWWI-2025569-Nephrolepis_exaltata	scaffold-OCZL-2058034-Homalosorus_pycnocarpos	scaffold-OQWW-2003121-Davallia_fejeensis	Ophioderma_pendula-m.21470_1	Ophioglossum_thermale-m.28857_1	scaffold-PBUU-2013818-Lygodium_japonicum	scaffold-PIVW-2091823-Ceratopteris_thalictroides	scaffold-PKOX-2006199-Isoetes_tegetiformans	scaffold-PNZO-2014666-Culcita_macrocarpa	scaffold-POPJ-2100212-Pteris_vittata	scaffold-PQTO-2080083-Lycopodium_deuterodensum	scaffold-PSKY-2013759-Asplenium_nidus	Plenasium_banksiaefolium-m.14162_1	Ptisana_pellucida-m.9778_1	scaffold-QHVS-2020808-Ophioglossum_vulgatum-leaf	scaffold-QIAD-2057808-Hymenophyllum_bivalve	scaffold-QVMR-2017543-Psilotum_nudum	scaffold-RFMZ-2006165-Osmundastrum_cinnamomeum-B	scaffold-RFRB-2004218-Didymochlaena_truncatula	scaffold-RICC-2010715-Cystopteris_reevesiana	Equisetum_diffusum-c28669_g1_i1	Sceptridium_japonicum-c30631_g1_i1	Bolbitis_appendiculata-c73157_g1_i1	Osmunda_japonica-c40015_g1_i1	scaffold-SKYV-2000369-Vittaria_lineata	Salvinia_natans-m.65473_1	Sticherus_truncatus-m.11774_1	scaffold-UFJN-2087952-Diplazium_wichurae	scaffold-UGNK-2019098-Marattia_attenuata	scaffold-UJTT-2013323-Pityrogramma_trifoliata	scaffold-UJWU-2005736-Pleopeltis_polypodioides-dehydrating_fronds	scaffold-URCP-2011331-Athyrium_filix_femina	scaffold-URDJ-2036126-Amborella_trichopoda	scaffold-UWOD-2138394-Plagiogyria_japonica	scaffold-VIBO-2075802-Osmunda_javanica	scaffold-VVRN-2021678-Lonchitis_hirsuta	scaffold-WCLG-2065366-Adiantum_aleuticum	scaffold-WGTU-2001327-Leucostegia_immersa	scaffold-WQML-2009351-Cryptogramma_acrostichoides	scaffold-XDDT-2012986-Argyrochosma_nivea	scaffold-XXHP-2088076-Cystopteris_fragilis-Stewart	scaffold-YCKE-2064261-Notholaena_montieliae	scaffold-YIXP-2054617-Lindsaea_microphylla	scaffold-YJJY-2005495-Woodsia_scopulina	scaffold-YLJA-2010194-Polypodium_amorphum	scaffold-YQEC-2075335-Woodsia_ilvensis
OG0004993	scaffold-ALVQ-2005995-Tmesipteris_parva	Angiopteris_fokiensis-m.122903_1	Azolla_pinnata-m.12747_1	Botrychium_lunaria-TRINITY_DN26243_c0_g1_i1	scaffold-BEGM-2102049-Botrypus_virginianus	scaffold-BMJR-2058088-Adiantum_tenerum	Blechnopsis_orientalis-m.12931_1	scaffold-CAPN-2039577-Equisetum_diffusum	scaffold-CJNT-2075565-Polypodium_glycyrrhiza	scaffold-CQPW-2002218-Anemia_tomentosa	scaffold-CVEG-2014349-Azolla_cf._caroliniana	Callistopteris_apiifolia-m.1670_1	Cephalomanes_javanicum-m.13158_1	Cheiropleuria_integrifolia-m.35161_1	Christensenia_aesculifolia-m.22487_1	Cibotium_barometz-m.29755_1	Crepidomanes_minutum-m.13917_1	scaffold-DCDT-2070964-Cheilanthes_arizonica	scaffold-DFHO-2051206-Danaea_nodosa	scaffold-DJSE-2031045-DJSE-Ophioglossum_vulgatum-2_samples_combined	scaffold-DZQM-2053220-Pinus_radiata	Dicksonia_antarctica-m.132444_1	Diplopterygium_glaucum-m.25984_1	Dipteris_glaucum-m.6246_1	scaffold-EEAQ-2085882-Sceptridium_dissectum	scaffold-EFCZ-2007404-EFCZ-Eleusine_coracana-4_samples_combined	scaffold-EWXK-2008721-Thyrsopteris_elegans	Equisetum_arvense-m.4118_1	scaffold-FCHS-2011159-Deparia_lobato-crenata	scaffold-FLTD-2012376-Pteris_ensigormis	scaffold-FQGQ-2070751-Polystichum_acrostichoides	scaffold-FZJL-2165131-Austrobaileya_scandens	scaffold-GANB-2069308-Cyathea_spinulosa	scaffold-GNQG-2084869-Encephalartos_barteri	scaffold-GSXD-2005699-Myriopteris_eatonii	scaffold-GYFU-2099011-Polypodium_hesperium-A_type	scaffold-HEGQ-2078962-Gymnocarpium_dryopteris		scaffold-HTFH-2007115-Onoclea_sensibilis	scaffold-IWMW-2088048-Buxus_sempervirens-green_branch_with_leaves	scaffold-IXLH-2003339-Polypodium_hesperium-B_type	scaffold-JVSZ-2128159-Equisetum_hymale	scaffold-KIIX-2008723-Pilularia_globulifera	scaffold-KJZG-2058893-Asplenium_platyneuron	scaffold-MROH-2006630-Thelypteris_acuminata	scaffold-MTGC-2045068-Dennstaedtia	scaffold-NDUV-2013868-Vittaria_appalachiana	scaffold-NOKI-2092770-Lindsaea_linearis	scaffold-NWWI-2002248-Nephrolepis_exaltata	scaffold-OCZL-2056185-Homalosorus_pycnocarpos	scaffold-OQWW-2222728-Davallia_fejeensis	Ophioderma_pendula-m.19422_1	Ophioglossum_thermale-m.9290_1	scaffold-PBUU-2000201-Lygodium_japonicum	scaffold-PIVW-2090125-Ceratopteris_thalictroides	scaffold-PKOX-2095689-Isoetes_tegetiformans	scaffold-PNZO-2016917-Culcita_macrocarpa	scaffold-POPJ-2098861-Pteris_vittata	scaffold-PQTO-2079489-Lycopodium_deuterodensum	scaffold-PSKY-2057088-Asplenium_nidus	Plenasium_banksiaefolium-m.84723_1	Ptisana_pellucida-m.14051_1	scaffold-QHVS-2102163-Ophioglossum_vulgatum-leaf	scaffold-QIAD-2058000-Hymenophyllum_bivalve	scaffold-QVMR-2012392-Psilotum_nudum	scaffold-RFMZ-2007788-Osmundastrum_cinnamomeum-B	scaffold-RFRB-2031332-Didymochlaena_truncatula	scaffold-RICC-2013764-Cystopteris_reevesiana	Equisetum_diffusum-c672_g1_i1	Sceptridium_japonicum-c31686_g1_i1	Bolbitis_appendiculata-c118635_g1_i1	Osmunda_japonica-c14791_g1_i1	scaffold-SKYV-2064004-Vittaria_lineata	Salvinia_natans-m.41109_1	Sticherus_truncatus-m.14790_1	scaffold-UFJN-2084567-Diplazium_wichurae	scaffold-UGNK-2108237-Marattia_attenuata	scaffold-UJTT-2089597-Pityrogramma_trifoliata	scaffold-UJWU-2072572-Pleopeltis_polypodioides-dehydrating_fronds	scaffold-URCP-2062854-Athyrium_filix_femina	scaffold-URDJ-2009083-Amborella_trichopoda	scaffold-UWOD-2136697-Plagiogyria_japonica	scaffold-VIBO-2074412-Osmunda_javanica	scaffold-VVRN-2086459-Lonchitis_hirsuta	scaffold-WCLG-2003564-Adiantum_aleuticum	scaffold-WGTU-2070422-Leucostegia_immersa	scaffold-WQML-2000801-Cryptogramma_acrostichoides	scaffold-XDDT-2017046-Argyrochosma_nivea	scaffold-XXHP-2085399-Cystopteris_fragilis-Stewart	scaffold-YCKE-2060152-Notholaena_montieliae	scaffold-YIXP-2051680-Lindsaea_microphylla	scaffold-YJJY-2003793-Woodsia_scopulina	scaffold-YLJA-2016111-Polypodium_amorphum	scaffold-YQEC-2073423-Woodsia_ilvensis
OG0004996	scaffold-ALVQ-2103052-Tmesipteris_parva	Angiopteris_fokiensis-m.17879_1	Azolla_pinnata-m.37503_1	Botrychium_lunaria-TRINITY_DN32061_c1_g1_i1	scaffold-BEGM-2023857-Botrypus_virginianus	scaffold-BMJR-2010993-Adiantum_tenerum	Blechnopsis_orientalis-m.24558_1	scaffold-CAPN-2011118-Equisetum_diffusum	scaffold-CJNT-2009261-Polypodium_glycyrrhiza	scaffold-CQPW-2017740-Anemia_tomentosa	scaffold-CVEG-2015875-Azolla_cf._caroliniana	Callistopteris_apiifolia-m.56055_1	Cephalomanes_javanicum-m.6758_1	Cheiropleuria_integrifolia-m.2710_1	Christensenia_aesculifolia-m.29464_1	Cibotium_barometz-m.28082_1	Crepidomanes_minutum-m.12564_1	scaffold-DCDT-2076663-Cheilanthes_arizonica	scaffold-DFHO-2009842-Danaea_nodosa	scaffold-DJSE-2006361-DJSE-Ophioglossum_vulgatum-2_samples_combined	scaffold-DZQM-2056157-Pinus_radiata	Dicksonia_antarctica-m.6410_1	Diplopterygium_glaucum-m.28112_1	Dipteris_glaucum-m.18563_1	scaffold-EEAQ-2018329-Sceptridium_dissectum	scaffold-EFCZ-2010623-EFCZ-Eleusine_coracana-4_samples_combined	scaffold-EWXK-2020447-Thyrsopteris_elegans	Equisetum_arvense-m.9355_1	scaffold-FCHS-2065960-Deparia_lobato-crenata	scaffold-FLTD-2068465-Pteris_ensigormis	scaffold-FQGQ-2009765-Polystichum_acrostichoides	scaffold-FZJL-2025698-Austrobaileya_scandens	scaffold-GANB-2070171-Cyathea_spinulosa	scaffold-GNQG-2016390-Encephalartos_barteri	scaffold-GSXD-2014313-Myriopteris_eatonii	scaffold-GYFU-2007472-Polypodium_hesperium-A_type	scaffold-HEGQ-2009941-Gymnocarpium_dryopteris	scaffold-HNDZ-2029866-Cystopteris_utahensis	scaffold-HTFH-2008129-Onoclea_sensibilis	scaffold-IWMW-2088176-Buxus_sempervirens-green_branch_with_leaves	scaffold-IXLH-2007441-Polypodium_hesperium-B_type	scaffold-JVSZ-2013715-Equisetum_hymale	scaffold-KIIX-2090938-Pilularia_globulifera	scaffold-KJZG-2063418-Asplenium_platyneuron		scaffold-MTGC-2009820-Dennstaedtia	scaffold-NDUV-2010899-Vittaria_appalachiana	scaffold-NOKI-2097173-Lindsaea_linearis	scaffold-NWWI-2007854-Nephrolepis_exaltata	scaffold-OCZL-2011372-Homalosorus_pycnocarpos	scaffold-OQWW-2032871-Davallia_fejeensis	Ophioderma_pendula-m.35169_1	Ophioglossum_thermale-m.35838_1	scaffold-PBUU-2015446-Lygodium_japonicum	scaffold-PIVW-2023115-Ceratopteris_thalictroides	scaffold-PKOX-2001134-Isoetes_tegetiformans	scaffold-PNZO-2152566-Culcita_macrocarpa	scaffold-POPJ-2024225-Pteris_vittata	scaffold-PQTO-2007629-Lycopodium_deuterodensum	scaffold-PSKY-2013566-Asplenium_nidus	Plenasium_banksiaefolium-m.18153_1	Ptisana_pellucida-m.55357_1	scaffold-QHVS-2008039-Ophioglossum_vulgatum-leaf		scaffold-QVMR-2055980-Psilotum_nudum	scaffold-RFMZ-2004373-Osmundastrum_cinnamomeum-B	scaffold-RFRB-2027867-Didymochlaena_truncatula	scaffold-RICC-2013507-Cystopteris_reevesiana	Equisetum_diffusum-c35227_g1_i1	Sceptridium_japonicum-c35769_g1_i1	Bolbitis_appendiculata-c82274_g4_i1	Osmunda_japonica-c19519_g1_i1	scaffold-SKYV-2017598-Vittaria_lineata	Salvinia_natans-m.109372_1	Sticherus_truncatus-m.91871_1	scaffold-UFJN-2089685-Diplazium_wichurae	scaffold-UGNK-2007849-Marattia_attenuata	scaffold-UJTT-2092182-Pityrogramma_trifoliata	scaffold-UJWU-2006585-Pleopeltis_polypodioides-dehydrating_fronds	scaffold-URCP-2013965-Athyrium_filix_femina	scaffold-URDJ-2002016-Amborella_trichopoda	scaffold-UWOD-2018241-Plagiogyria_japonica	scaffold-VIBO-2078002-Osmunda_javanica	scaffold-VVRN-2024135-Lonchitis_hirsuta	scaffold-WCLG-2005989-Adiantum_aleuticum	scaffold-WGTU-2007281-Leucostegia_immersa	scaffold-WQML-2069963-Cryptogramma_acrostichoides	scaffold-XDDT-2006288-Argyrochosma_nivea	scaffold-XXHP-2002108-Cystopteris_fragilis-Stewart	scaffold-YCKE-2013057-Notholaena_montieliae	scaffold-YIXP-2048845-Lindsaea_microphylla	scaffold-YJJY-2002747-Woodsia_scopulina	scaffold-YLJA-2016389-Polypodium_amorphum	scaffold-YQEC-2005355-Woodsia_ilvensis
OG0004999	scaffold-ALVQ-2015958-Tmesipteris_parva	Angiopteris_fokiensis-m.17401_1	Azolla_pinnata-m.47884_1	Botrychium_lunaria-TRINITY_DN35159_c0_g1_i2	scaffold-BEGM-2018328-Botrypus_virginianus	scaffold-BMJR-2062086-Adiantum_tenerum	Blechnopsis_orientalis-m.85832_1	scaffold-CAPN-2009645-Equisetum_diffusum	scaffold-CJNT-2079484-Polypodium_glycyrrhiza	scaffold-CQPW-2097335-Anemia_tomentosa	scaffold-CVEG-2008393-Azolla_cf._caroliniana	Callistopteris_apiifolia-m.14708_1	Cephalomanes_javanicum-m.73539_1	Cheiropleuria_integrifolia-m.100388_1	Christensenia_aesculifolia-m.12448_1	Cibotium_barometz-m.29098_1	Crepidomanes_minutum-m.3804_1	scaffold-DCDT-2004297-Cheilanthes_arizonica	scaffold-DFHO-2055490-Danaea_nodosa	scaffold-DJSE-2007740-DJSE-Ophioglossum_vulgatum-2_samples_combined	scaffold-DZQM-2054632-Pinus_radiata	Dicksonia_antarctica-m.4014_1	Diplopterygium_glaucum-m.47888_1	Dipteris_glaucum-m.17268_1	scaffold-EEAQ-2088165-Sceptridium_dissectum	scaffold-EFCZ-2043628-EFCZ-Eleusine_coracana-4_samples_combined	scaffold-EWXK-2123001-Thyrsopteris_elegans	Equisetum_arvense-m.4460_1	scaffold-FCHS-2006541-Deparia_lobato-crenata	scaffold-FLTD-2013946-Pteris_ensigormis	scaffold-FQGQ-2074151-Polystichum_acrostichoides	scaffold-FZJL-2019625-Austrobaileya_scandens	scaffold-GANB-2070077-Cyathea_spinulosa	scaffold-GNQG-2085441-Encephalartos_barteri	scaffold-GSXD-2011356-Myriopteris_eatonii	scaffold-GYFU-2021467-Polypodium_hesperium-A_type	scaffold-HEGQ-2009963-Gymnocarpium_dryopteris	scaffold-HNDZ-2018473-Cystopteris_utahensis	scaffold-HTFH-2041546-Onoclea_sensibilis	scaffold-IWMW-2017047-Buxus_sempervirens-green_branch_with_leaves	scaffold-IXLH-2027567-Polypodium_hesperium-B_type	scaffold-JVSZ-2130210-Equisetum_hymale	scaffold-KIIX-2089864-Pilularia_globulifera	scaffold-KJZG-2062319-Asplenium_platyneuron	scaffold-MROH-2010637-Thelypteris_acuminata	scaffold-MTGC-2047743-Dennstaedtia	scaffold-NDUV-2104937-Vittaria_appalachiana	scaffold-NOKI-2018992-Lindsaea_linearis	scaffold-NWWI-2004253-Nephrolepis_exaltata	scaffold-OCZL-2058305-Homalosorus_pycnocarpos	scaffold-OQWW-2031252-Davallia_fejeensis	Ophioderma_pendula-m.1273_1	Ophioglossum_thermale-m.19901_1	scaffold-PBUU-2002004-Lygodium_japonicum	scaffold-PIVW-2011933-Ceratopteris_thalictroides	scaffold-PKOX-2005539-Isoetes_tegetiformans	scaffold-PNZO-2024569-Culcita_macrocarpa	scaffold-POPJ-2101499-Pteris_vittata	scaffold-PQTO-2081745-Lycopodium_deuterodensum	scaffold-PSKY-2014378-Asplenium_nidus	Plenasium_banksiaefolium-m.29139_1	Ptisana_pellucida-m.23722_1	scaffold-QHVS-2002931-Ophioglossum_vulgatum-leaf	scaffold-QIAD-2045879-Hymenophyllum_bivalve	scaffold-QVMR-2014472-Psilotum_nudum	scaffold-RFMZ-2050344-Osmundastrum_cinnamomeum-B	scaffold-RFRB-2032071-Didymochlaena_truncatula	scaffold-RICC-2006900-Cystopteris_reevesiana	Equisetum_diffusum-c31334_g1_i1	Sceptridium_japonicum-c37385_g2_i1	Bolbitis_appendiculata-c129994_g1_i1	Osmunda_japonica-c14432_g1_i1	scaffold-SKYV-2007121-Vittaria_lineata	Salvinia_natans-m.28195_1	Sticherus_truncatus-m.202450_1	scaffold-UFJN-2002562-Diplazium_wichurae	scaffold-UGNK-2101004-Marattia_attenuata	scaffold-UJTT-2024028-Pityrogramma_trifoliata	scaffold-UJWU-2005561-Pleopeltis_polypodioides-dehydrating_fronds	scaffold-URCP-2065984-Athyrium_filix_femina	scaffold-URDJ-2007761-Amborella_trichopoda	scaffold-UWOD-2011762-Plagiogyria_japonica	scaffold-VIBO-2076563-Osmunda_javanica	scaffold-VVRN-2024250-Lonchitis_hirsuta	scaffold-WCLG-2066200-Adiantum_aleuticum	scaffold-WGTU-2074419-Leucostegia_immersa	scaffold-WQML-2069191-Cryptogramma_acrostichoides	scaffold-XDDT-2016732-Argyrochosma_nivea	scaffold-XXHP-2015763-Cystopteris_fragilis-Stewart	scaffold-YCKE-2011222-Notholaena_montieliae	scaffold-YIXP-2003341-Lindsaea_microphylla	scaffold-YJJY-2012556-Woodsia_scopulina	scaffold-YLJA-2072456-Polypodium_amorphum	scaffold-YQEC-2011232-Woodsia_ilvensis
OG0005000	scaffold-ALVQ-2022097-Tmesipteris_parva	Angiopteris_fokiensis-m.34295_1	Azolla_pinnata-m.53669_1	Botrychium_lunaria-TRINITY_DN28720_c0_g1_i2	scaffold-BEGM-2009832-Botrypus_virginianus	scaffold-BMJR-2012877-Adiantum_tenerum	Blechnopsis_orientalis-m.39493_1	scaffold-CAPN-2041018-Equisetum_diffusum	scaffold-CJNT-2080572-Polypodium_glycyrrhiza	scaffold-CQPW-2016015-Anemia_tomentosa	scaffold-CVEG-2015968-Azolla_cf._caroliniana	Callistopteris_apiifolia-m.43474_1	Cephalomanes_javanicum-m.62451_1	Cheiropleuria_integrifolia-m.77742_1	Christensenia_aesculifolia-m.35619_1	Cibotium_barometz-m.11294_1	Crepidomanes_minutum-m.23608_1	scaffold-DCDT-2010940-Cheilanthes_arizonica	scaffold-DFHO-2055726-Danaea_nodosa	scaffold-DJSE-2022359-DJSE-Ophioglossum_vulgatum-2_samples_combined	scaffold-DZQM-2055499-Pinus_radiata	Dicksonia_antarctica-m.42006_1	Diplopterygium_glaucum-m.76904_1	Dipteris_glaucum-m.41444_1	scaffold-EEAQ-2089270-Sceptridium_dissectum	scaffold-EFCZ-2057419-EFCZ-Eleusine_coracana-4_samples_combined	scaffold-EWXK-2003963-Thyrsopteris_elegans	Equisetum_arvense-m.31389_1	scaffold-FCHS-2009790-Deparia_lobato-crenata	scaffold-FLTD-2002671-Pteris_ensigormis	scaffold-FQGQ-2074974-Polystichum_acrostichoides	scaffold-FZJL-2020724-Austrobaileya_scandens	scaffold-GANB-2070185-Cyathea_spinulosa	scaffold-GNQG-2086954-Encephalartos_barteri	scaffold-GSXD-2015830-Myriopteris_eatonii	scaffold-GYFU-2023665-Polypodium_hesperium-A_type	scaffold-HEGQ-2080308-Gymnocarpium_dryopteris		scaffold-HTFH-2005397-Onoclea_sensibilis	scaffold-IWMW-2006200-Buxus_sempervirens-green_branch_with_leaves	scaffold-IXLH-2028273-Polypodium_hesperium-B_type	scaffold-JVSZ-2131880-Equisetum_hymale	scaffold-KIIX-2091168-Pilularia_globulifera	scaffold-KJZG-2063337-Asplenium_platyneuron	scaffold-MROH-2048224-Thelypteris_acuminata	scaffold-MTGC-2001632-Dennstaedtia	scaffold-NDUV-2006362-Vittaria_appalachiana	scaffold-NOKI-2000904-Lindsaea_linearis	scaffold-NWWI-2018906-Nephrolepis_exaltata	scaffold-OCZL-2011019-Homalosorus_pycnocarpos	scaffold-OQWW-2014377-Davallia_fejeensis	Ophioderma_pendula-m.10906_1	Ophioglossum_thermale-m.58935_1	scaffold-PBUU-2079179-Lygodium_japonicum	scaffold-PIVW-2014528-Ceratopteris_thalictroides	scaffold-PKOX-2100011-Isoetes_tegetiformans	scaffold-PNZO-2152372-Culcita_macrocarpa	scaffold-POPJ-2001054-Pteris_vittata	scaffold-PQTO-2083195-Lycopodium_deuterodensum	scaffold-PSKY-2014065-Asplenium_nidus	Plenasium_banksiaefolium-m.2246_1	Ptisana_pellucida-m.10218_1	scaffold-QHVS-2007738-Ophioglossum_vulgatum-leaf	scaffold-QIAD-2007386-Hymenophyllum_bivalve	scaffold-QVMR-2007866-Psilotum_nudum	scaffold-RFMZ-2050545-Osmundastrum_cinnamomeum-B	scaffold-RFRB-2035148-Didymochlaena_truncatula	scaffold-RICC-2006377-Cystopteris_reevesiana	Equisetum_diffusum-c38644_g1_i1	Sceptridium_japonicum-c36875_g1_i1	Bolbitis_appendiculata-c146002_g1_i1	Osmunda_japonica-c15570_g1_i1	scaffold-SKYV-2007636-Vittaria_lineata	Salvinia_natans-m.35924_1	Sticherus_truncatus-m.8909_1	scaffold-UFJN-2010062-Diplazium_wichurae	scaffold-UGNK-2022037-Marattia_attenuata	scaffold-UJTT-2000547-Pityrogramma_trifoliata	scaffold-UJWU-2074348-Pleopeltis_polypodioides-dehydrating_fronds	scaffold-URCP-2066529-Athyrium_filix_femina	scaffold-URDJ-2037675-Amborella_trichopoda	scaffold-UWOD-2139936-Plagiogyria_japonica	scaffold-VIBO-2077934-Osmunda_javanica	scaffold-VVRN-2020834-Lonchitis_hirsuta	scaffold-WCLG-2010718-Adiantum_aleuticum	scaffold-WGTU-2008448-Leucostegia_immersa	scaffold-WQML-2011601-Cryptogramma_acrostichoides	scaffold-XDDT-2014970-Argyrochosma_nivea	scaffold-XXHP-2009145-Cystopteris_fragilis-Stewart	scaffold-YCKE-2065536-Notholaena_montieliae	scaffold-YIXP-2010451-Lindsaea_microphylla	scaffold-YJJY-2002984-Woodsia_scopulina	scaffold-YLJA-2073055-Polypodium_amorphum	scaffold-YQEC-2076892-Woodsia_ilvensis
OG0005001	scaffold-ALVQ-2102790-Tmesipteris_parva	Angiopteris_fokiensis-m.16648_1	Azolla_pinnata-m.29733_1	Botrychium_lunaria-TRINITY_DN64073_c0_g1_i1	scaffold-BEGM-2102460-Botrypus_virginianus	scaffold-BMJR-2061272-Adiantum_tenerum	Blechnopsis_orientalis-m.28343_1	scaffold-CAPN-2002501-Equisetum_diffusum	scaffold-CJNT-2079322-Polypodium_glycyrrhiza	scaffold-CQPW-2096186-Anemia_tomentosa	scaffold-CVEG-2028142-Azolla_cf._caroliniana	Callistopteris_apiifolia-m.41304_1	Cephalomanes_javanicum-m.73599_1	Cheiropleuria_integrifolia-m.1416_1	Christensenia_aesculifolia-m.35343_1	Cibotium_barometz-m.13954_1	Crepidomanes_minutum-m.5048_1	scaffold-DCDT-2008582-Cheilanthes_arizonica	scaffold-DFHO-2054976-Danaea_nodosa	scaffold-DJSE-2021883-DJSE-Ophioglossum_vulgatum-2_samples_combined	scaffold-DZQM-2054279-Pinus_radiata	Dicksonia_antarctica-m.26442_1	Diplopterygium_glaucum-m.171049_1	Dipteris_glaucum-m.20480_1	scaffold-EEAQ-2001351-Sceptridium_dissectum	scaffold-EFCZ-2047516-EFCZ-Eleusine_coracana-4_samples_combined	scaffold-EWXK-2022275-Thyrsopteris_elegans	Equisetum_arvense-m.18245_1	scaffold-FCHS-2065369-Deparia_lobato-crenata	scaffold-FLTD-2012724-Pteris_ensigormis	scaffold-FQGQ-2012202-Polystichum_acrostichoides		scaffold-GANB-2017744-Cyathea_spinulosa	scaffold-GNQG-2086228-Encephalartos_barteri	scaffold-GSXD-2062351-Myriopteris_eatonii	scaffold-GYFU-2015745-Polypodium_hesperium-A_type	scaffold-HEGQ-2011559-Gymnocarpium_dryopteris	scaffold-HNDZ-2129491-Cystopteris_utahensis	scaffold-HTFH-2041329-Onoclea_sensibilis	scaffold-IWMW-2086374-Buxus_sempervirens-green_branch_with_leaves	scaffold-IXLH-2001843-Polypodium_hesperium-B_type	scaffold-JVSZ-2011862-Equisetum_hymale	scaffold-KIIX-2011529-Pilularia_globulifera	scaffold-KJZG-2062401-Asplenium_platyneuron	scaffold-MROH-2009697-Thelypteris_acuminata	scaffold-MTGC-2008501-Dennstaedtia	scaffold-NDUV-2012111-Vittaria_appalachiana	scaffold-NOKI-2095285-Lindsaea_linearis	scaffold-NWWI-2035470-Nephrolepis_exaltata	scaffold-OCZL-2058919-Homalosorus_pycnocarpos	scaffold-OQWW-2025188-Davallia_fejeensis	Ophioderma_pendula-m.39813_1	Ophioglossum_thermale-m.13348_1	scaffold-PBUU-2009852-Lygodium_japonicum	scaffold-PIVW-2091177-Ceratopteris_thalictroides	scaffold-PKOX-2002179-Isoetes_tegetiformans	scaffold-PNZO-2025520-Culcita_macrocarpa	scaffold-POPJ-2020871-Pteris_vittata	scaffold-PQTO-2082310-Lycopodium_deuterodensum	scaffold-PSKY-2013951-Asplenium_nidus	Plenasium_banksiaefolium-m.6504_1	Ptisana_pellucida-m.12163_1	scaffold-QHVS-2019306-Ophioglossum_vulgatum-leaf	scaffold-QIAD-2053635-Hymenophyllum_bivalve	scaffold-QVMR-2001695-Psilotum_nudum	scaffold-RFMZ-2010191-Osmundastrum_cinnamomeum-B		scaffold-RICC-2001322-Cystopteris_reevesiana	Equisetum_diffusum-c36352_g1_i1	Sceptridium_japonicum-c29487_g1_i1	Bolbitis_appendiculata-c79905_g1_i1	Osmunda_japonica-c1119_g1_i2	scaffold-SKYV-2016096-Vittaria_lineata	Salvinia_natans-m.44991_1	Sticherus_truncatus-m.27463_1	scaffold-UFJN-2088670-Diplazium_wichurae	scaffold-UGNK-2021374-Marattia_attenuata	scaffold-UJTT-2025915-Pityrogramma_trifoliata	scaffold-UJWU-2074364-Pleopeltis_polypodioides-dehydrating_fronds	scaffold-URCP-2065783-Athyrium_filix_femina	scaffold-URDJ-2036014-Amborella_trichopoda	scaffold-UWOD-2023774-Plagiogyria_japonica	scaffold-VIBO-2075444-Osmunda_javanica	scaffold-VVRN-2095440-Lonchitis_hirsuta	scaffold-WCLG-2011036-Adiantum_aleuticum	scaffold-WGTU-2009270-Leucostegia_immersa	scaffold-WQML-2004737-Cryptogramma_acrostichoides	scaffold-XDDT-2014568-Argyrochosma_nivea	scaffold-XXHP-2088690-Cystopteris_fragilis-Stewart	scaffold-YCKE-2065178-Notholaena_montieliae	scaffold-YIXP-2054075-Lindsaea_microphylla	scaffold-YJJY-2012890-Woodsia_scopulina	scaffold-YLJA-2016100-Polypodium_amorphum	scaffold-YQEC-2007961-Woodsia_ilvensis
OG0005003	scaffold-ALVQ-2099562-Tmesipteris_parva	Angiopteris_fokiensis-m.18463_1	Azolla_pinnata-m.18062_1		scaffold-BEGM-2101152-Botrypus_virginianus	scaffold-BMJR-2060742-Adiantum_tenerum	Blechnopsis_orientalis-m.16374_1	scaffold-CAPN-2009288-Equisetum_diffusum	scaffold-CJNT-2079862-Polypodium_glycyrrhiza		scaffold-CVEG-2031890-Azolla_cf._caroliniana	Callistopteris_apiifolia-m.31444_1	Cephalomanes_javanicum-m.75069_1	Cheiropleuria_integrifolia-m.7263_1	Christensenia_aesculifolia-m.31891_1	Cibotium_barometz-m.56289_1	Crepidomanes_minutum-m.5894_1	scaffold-DCDT-2074551-Cheilanthes_arizonica	scaffold-DFHO-2051343-Danaea_nodosa	scaffold-DJSE-2000557-DJSE-Ophioglossum_vulgatum-2_samples_combined	scaffold-DZQM-2006047-Pinus_radiata	Dicksonia_antarctica-m.5909_1	Diplopterygium_glaucum-m.22844_1	Dipteris_glaucum-m.2092_1	scaffold-EEAQ-2082195-Sceptridium_dissectum	scaffold-EFCZ-2033682-EFCZ-Eleusine_coracana-4_samples_combined	scaffold-EWXK-2122227-Thyrsopteris_elegans	Equisetum_arvense-m.1886_1	scaffold-FCHS-2003447-Deparia_lobato-crenata	scaffold-FLTD-2017932-Pteris_ensigormis	scaffold-FQGQ-2007130-Polystichum_acrostichoides	scaffold-FZJL-2027193-Austrobaileya_scandens	scaffold-GANB-2066098-Cyathea_spinulosa	scaffold-GNQG-2084570-Encephalartos_barteri	scaffold-GSXD-2000697-Myriopteris_eatonii	scaffold-GYFU-2106018-Polypodium_hesperium-A_type	scaffold-HEGQ-2078911-Gymnocarpium_dryopteris	scaffold-HNDZ-2129490-Cystopteris_utahensis	scaffold-HTFH-2036975-Onoclea_sensibilis	scaffold-IWMW-2019439-Buxus_sempervirens-green_branch_with_leaves	scaffold-IXLH-2021412-Polypodium_hesperium-B_type	scaffold-JVSZ-2130306-Equisetum_hymale	scaffold-KIIX-2008828-Pilularia_globulifera	scaffold-KJZG-2007409-Asplenium_platyneuron	scaffold-MROH-2043322-Thelypteris_acuminata	scaffold-MTGC-2046401-Dennstaedtia	scaffold-NDUV-2103653-Vittaria_appalachiana	scaffold-NOKI-2095455-Lindsaea_linearis	scaffold-NWWI-2005058-Nephrolepis_exaltata	scaffold-OCZL-2057284-Homalosorus_pycnocarpos	scaffold-OQWW-2221932-Davallia_fejeensis	Ophioderma_pendula-m.47788_1	Ophioglossum_thermale-m.22697_1		scaffold-PIVW-2024320-Ceratopteris_thalictroides	scaffold-PKOX-2097327-Isoetes_tegetiformans	scaffold-PNZO-2149743-Culcita_macrocarpa	scaffold-POPJ-2022546-Pteris_vittata	scaffold-PQTO-2011349-Lycopodium_deuterodensum	scaffold-PSKY-2003958-Asplenium_nidus	Plenasium_banksiaefolium-m.37515_1	Ptisana_pellucida-m.19082_1	scaffold-QHVS-2013671-Ophioglossum_vulgatum-leaf	scaffold-QIAD-2053237-Hymenophyllum_bivalve	scaffold-QVMR-2014643-Psilotum_nudum	scaffold-RFMZ-2050269-Osmundastrum_cinnamomeum-B	scaffold-RFRB-2031095-Didymochlaena_truncatula	scaffold-RICC-2010906-Cystopteris_reevesiana	Equisetum_diffusum-c37036_g1_i2	Sceptridium_japonicum-c27531_g1_i2	Bolbitis_appendiculata-c126355_g1_i1	Osmunda_japonica-c13583_g1_i1	scaffold-SKYV-2064673-Vittaria_lineata	Salvinia_natans-m.94646_1	Sticherus_truncatus-m.69061_1	scaffold-UFJN-2086153-Diplazium_wichurae	scaffold-UGNK-2019528-Marattia_attenuata	scaffold-UJTT-2091413-Pityrogramma_trifoliata		scaffold-URCP-2013936-Athyrium_filix_femina	scaffold-URDJ-2035951-Amborella_trichopoda	scaffold-UWOD-2012439-Plagiogyria_japonica	scaffold-VIBO-2073128-Osmunda_javanica	scaffold-VVRN-2097522-Lonchitis_hirsuta	scaffold-WCLG-2010989-Adiantum_aleuticum	scaffold-WGTU-2073209-Leucostegia_immersa	scaffold-WQML-2012738-Cryptogramma_acrostichoides	scaffold-XDDT-2002956-Argyrochosma_nivea	scaffold-XXHP-2011138-Cystopteris_fragilis-Stewart	scaffold-YCKE-2011265-Notholaena_montieliae	scaffold-YIXP-2055862-Lindsaea_microphylla	scaffold-YJJY-2011021-Woodsia_scopulina	scaffold-YLJA-2011152-Polypodium_amorphum	scaffold-YQEC-2074232-Woodsia_ilvensis
OG0005004	scaffold-ALVQ-2103102-Tmesipteris_parva	Angiopteris_fokiensis-m.47170_1	Azolla_pinnata-m.37403_1		scaffold-BEGM-2023768-Botrypus_virginianus	scaffold-BMJR-2014757-Adiantum_tenerum	Blechnopsis_orientalis-m.91447_1	scaffold-CAPN-2040809-Equisetum_diffusum	scaffold-CJNT-2011863-Polypodium_glycyrrhiza	scaffold-CQPW-2023454-Anemia_tomentosa	scaffold-CVEG-2017815-Azolla_cf._caroliniana	Callistopteris_apiifolia-m.8996_1	Cephalomanes_javanicum-m.10634_1	Cheiropleuria_integrifolia-m.102116_1	Christensenia_aesculifolia-m.6919_1	Cibotium_barometz-m.20596_1	Crepidomanes_minutum-m.21598_1	scaffold-DCDT-2075842-Cheilanthes_arizonica	scaffold-DFHO-2003825-Danaea_nodosa	scaffold-DJSE-2020583-DJSE-Ophioglossum_vulgatum-2_samples_combined	scaffold-DZQM-2054887-Pinus_radiata	Dicksonia_antarctica-m.8239_1	Diplopterygium_glaucum-m.68562_1	Dipteris_glaucum-m.5920_1	scaffold-EEAQ-2013721-Sceptridium_dissectum	scaffold-EFCZ-2045839-EFCZ-Eleusine_coracana-4_samples_combined	scaffold-EWXK-2022502-Thyrsopteris_elegans	Equisetum_arvense-m.5374_1	scaffold-FCHS-2012806-Deparia_lobato-crenata	scaffold-FLTD-2017079-Pteris_ensigormis	scaffold-FQGQ-2006073-Polystichum_acrostichoides	scaffold-FZJL-2018447-Austrobaileya_scandens	scaffold-GANB-2017235-Cyathea_spinulosa	scaffold-GNQG-2085859-Encephalartos_barteri	scaffold-GSXD-2065375-Myriopteris_eatonii	scaffold-GYFU-2021032-Polypodium_hesperium-A_type	scaffold-HEGQ-2078286-Gymnocarpium_dryopteris	scaffold-HNDZ-2030308-Cystopteris_utahensis	scaffold-HTFH-2008840-Onoclea_sensibilis	scaffold-IWMW-2019163-Buxus_sempervirens-green_branch_with_leaves	scaffold-IXLH-2029037-Polypodium_hesperium-B_type	scaffold-JVSZ-2131734-Equisetum_hymale	scaffold-KIIX-2090014-Pilularia_globulifera	scaffold-KJZG-2062607-Asplenium_platyneuron	scaffold-MROH-2000143-Thelypteris_acuminata	scaffold-MTGC-2004485-Dennstaedtia	scaffold-NDUV-2104670-Vittaria_appalachiana	scaffold-NOKI-2095783-Lindsaea_linearis	scaffold-NWWI-2002041-Nephrolepis_exaltata	scaffold-OCZL-2006175-Homalosorus_pycnocarpos	scaffold-OQWW-2039068-Davallia_fejeensis	Ophioderma_pendula-m.7654_1	Ophioglossum_thermale-m.50371_1	scaffold-PBUU-2002597-Lygodium_japonicum	scaffold-PIVW-2016096-Ceratopteris_thalictroides	scaffold-PKOX-2008208-Isoetes_tegetiformans	scaffold-PNZO-2014515-Culcita_macrocarpa	scaffold-POPJ-2016239-Pteris_vittata	scaffold-PQTO-2082144-Lycopodium_deuterodensum	scaffold-PSKY-2007695-Asplenium_nidus	Plenasium_banksiaefolium-m.7551_1	Ptisana_pellucida-m.22484_1	scaffold-QHVS-2010947-Ophioglossum_vulgatum-leaf	scaffold-QIAD-2007972-Hymenophyllum_bivalve	scaffold-QVMR-2005879-Psilotum_nudum	scaffold-RFMZ-2000378-Osmundastrum_cinnamomeum-B	scaffold-RFRB-2035097-Didymochlaena_truncatula	scaffold-RICC-2065324-Cystopteris_reevesiana	Equisetum_diffusum-c34078_g1_i1	Sceptridium_japonicum-c32377_g1_i1	Bolbitis_appendiculata-c106782_g1_i1	Osmunda_japonica-c11168_g1_i1	scaffold-SKYV-2013804-Vittaria_lineata	Salvinia_natans-m.68620_1	Sticherus_truncatus-m.52822_1	scaffold-UFJN-2012554-Diplazium_wichurae	scaffold-UGNK-2110122-Marattia_attenuata	scaffold-UJTT-2023296-Pityrogramma_trifoliata	scaffold-UJWU-2011643-Pleopeltis_polypodioides-dehydrating_fronds	scaffold-URCP-2066599-Athyrium_filix_femina	scaffold-URDJ-2037193-Amborella_trichopoda	scaffold-UWOD-2004903-Plagiogyria_japonica	scaffold-VIBO-2077321-Osmunda_javanica	scaffold-VVRN-2023547-Lonchitis_hirsuta	scaffold-WCLG-2010265-Adiantum_aleuticum	scaffold-WGTU-2075313-Leucostegia_immersa	scaffold-WQML-2068941-Cryptogramma_acrostichoides	scaffold-XDDT-2013995-Argyrochosma_nivea	scaffold-XXHP-2089261-Cystopteris_fragilis-Stewart	scaffold-YCKE-2065443-Notholaena_montieliae	scaffold-YIXP-2043424-Lindsaea_microphylla	scaffold-YJJY-2010837-Woodsia_scopulina	scaffold-YLJA-2012129-Polypodium_amorphum	scaffold-YQEC-2076238-Woodsia_ilvensis
OG0005008	scaffold-ALVQ-2012714-Tmesipteris_parva	Angiopteris_fokiensis-m.14654_1	Azolla_pinnata-m.23332_1	Botrychium_lunaria-TRINITY_DN38320_c0_g1_i7	scaffold-BEGM-2023431-Botrypus_virginianus	scaffold-BMJR-2000961-Adiantum_tenerum	Blechnopsis_orientalis-m.10103_1		scaffold-CJNT-2009780-Polypodium_glycyrrhiza	scaffold-CQPW-2090810-Anemia_tomentosa	scaffold-CVEG-2021699-Azolla_cf._caroliniana	Callistopteris_apiifolia-m.44901_1	Cephalomanes_javanicum-m.14240_1	Cheiropleuria_integrifolia-m.109131_1	Christensenia_aesculifolia-m.21831_1	Cibotium_barometz-m.37068_1	Crepidomanes_minutum-m.9373_1	scaffold-DCDT-2074760-Cheilanthes_arizonica	scaffold-DFHO-2056722-Danaea_nodosa	scaffold-DJSE-2000501-DJSE-Ophioglossum_vulgatum-2_samples_combined	scaffold-DZQM-2055055-Pinus_radiata	Dicksonia_antarctica-m.133104_1	Diplopterygium_glaucum-m.21159_1	Dipteris_glaucum-m.60824_1	scaffold-EEAQ-2088035-Sceptridium_dissectum	scaffold-EFCZ-2030077-EFCZ-Eleusine_coracana-4_samples_combined	scaffold-EWXK-2004368-Thyrsopteris_elegans	Equisetum_arvense-m.3443_1	scaffold-FCHS-2063789-Deparia_lobato-crenata	scaffold-FLTD-2010131-Pteris_ensigormis	scaffold-FQGQ-2069317-Polystichum_acrostichoides	scaffold-FZJL-2022274-Austrobaileya_scandens	scaffold-GANB-2017057-Cyathea_spinulosa	scaffold-GNQG-2085962-Encephalartos_barteri	scaffold-GSXD-2003667-Myriopteris_eatonii	scaffold-GYFU-2024337-Polypodium_hesperium-A_type	scaffold-HEGQ-2014195-Gymnocarpium_dryopteris	scaffold-HNDZ-2025653-Cystopteris_utahensis	scaffold-HTFH-2041318-Onoclea_sensibilis	scaffold-IWMW-2089466-Buxus_sempervirens-green_branch_with_leaves	scaffold-IXLH-2023378-Polypodium_hesperium-B_type	scaffold-JVSZ-2130889-Equisetum_hymale	scaffold-KIIX-2013557-Pilularia_globulifera	scaffold-KJZG-2008562-Asplenium_platyneuron	scaffold-MROH-2001131-Thelypteris_acuminata	scaffold-MTGC-2009824-Dennstaedtia	scaffold-NDUV-2103816-Vittaria_appalachiana	scaffold-NOKI-2095155-Lindsaea_linearis	scaffold-NWWI-2028031-Nephrolepis_exaltata	scaffold-OCZL-2050979-Homalosorus_pycnocarpos	scaffold-OQWW-2024800-Davallia_fejeensis	Ophioderma_pendula-m.13751_1	Ophioglossum_thermale-m.39625_1	scaffold-PBUU-2007767-Lygodium_japonicum	scaffold-PIVW-2008052-Ceratopteris_thalictroides	scaffold-PKOX-2097587-Isoetes_tegetiformans	scaffold-PNZO-2023976-Culcita_macrocarpa	scaffold-POPJ-2022535-Pteris_vittata	scaffold-PQTO-2012833-Lycopodium_deuterodensum	scaffold-PSKY-2056789-Asplenium_nidus	Plenasium_banksiaefolium-m.1247_1	Ptisana_pellucida-m.24207_1	scaffold-QHVS-2100136-Ophioglossum_vulgatum-leaf	scaffold-QIAD-2054800-Hymenophyllum_bivalve		scaffold-RFMZ-2049646-Osmundastrum_cinnamomeum-B		scaffold-RICC-2063218-Cystopteris_reevesiana	Equisetum_diffusum-c38850_g5_i1	Sceptridium_japonicum-c34134_g1_i1	Bolbitis_appendiculata-c56014_g1_i1	Osmunda_japonica-c43220_g1_i1	scaffold-SKYV-2011911-Vittaria_lineata	Salvinia_natans-m.65690_1	Sticherus_truncatus-m.38531_1	scaffold-UFJN-2087863-Diplazium_wichurae	scaffold-UGNK-2012570-Marattia_attenuata	scaffold-UJTT-2091038-Pityrogramma_trifoliata	scaffold-UJWU-2013033-Pleopeltis_polypodioides-dehydrating_fronds	scaffold-URCP-2066058-Athyrium_filix_femina	scaffold-URDJ-2005896-Amborella_trichopoda	scaffold-UWOD-2025244-Plagiogyria_japonica	scaffold-VIBO-2075056-Osmunda_javanica	scaffold-VVRN-2096638-Lonchitis_hirsuta	scaffold-WCLG-2059954-Adiantum_aleuticum	scaffold-WGTU-2001161-Leucostegia_immersa	scaffold-WQML-2067230-Cryptogramma_acrostichoides	scaffold-XDDT-2074387-Argyrochosma_nivea	scaffold-XXHP-2088536-Cystopteris_fragilis-Stewart	scaffold-YCKE-2058637-Notholaena_montieliae	scaffold-YIXP-2054705-Lindsaea_microphylla	scaffold-YJJY-2077168-Woodsia_scopulina	scaffold-YLJA-2070328-Polypodium_amorphum	scaffold-YQEC-2074992-Woodsia_ilvensis
OG0005009	scaffold-ALVQ-2015420-Tmesipteris_parva	Angiopteris_fokiensis-m.39242_1	Azolla_pinnata-m.32249_1	Botrychium_lunaria-TRINITY_DN37096_c0_g1_i3	scaffold-BEGM-2000844-Botrypus_virginianus	scaffold-BMJR-2060981-Adiantum_tenerum	Blechnopsis_orientalis-m.12824_1	scaffold-CAPN-2040207-Equisetum_diffusum	scaffold-CJNT-2078740-Polypodium_glycyrrhiza	scaffold-CQPW-2019285-Anemia_tomentosa	scaffold-CVEG-2014380-Azolla_cf._caroliniana	Callistopteris_apiifolia-m.13432_1	Cephalomanes_javanicum-m.17774_1	Cheiropleuria_integrifolia-m.99655_1	Christensenia_aesculifolia-m.38575_1	Cibotium_barometz-m.67907_1	Crepidomanes_minutum-m.20938_1	scaffold-DCDT-2075287-Cheilanthes_arizonica	scaffold-DFHO-2007759-Danaea_nodosa	scaffold-DJSE-2024683-DJSE-Ophioglossum_vulgatum-2_samples_combined	scaffold-DZQM-2054506-Pinus_radiata	Dicksonia_antarctica-m.132542_1	Diplopterygium_glaucum-m.3647_1	Dipteris_glaucum-m.48654_1	scaffold-EEAQ-2088376-Sceptridium_dissectum	scaffold-EFCZ-2221089-EFCZ-Eleusine_coracana-4_samples_combined	scaffold-EWXK-2019444-Thyrsopteris_elegans	Equisetum_arvense-m.9427_1	scaffold-FCHS-2012827-Deparia_lobato-crenata	scaffold-FLTD-2016151-Pteris_ensigormis	scaffold-FQGQ-2073993-Polystichum_acrostichoides	scaffold-FZJL-2027399-Austrobaileya_scandens	scaffold-GANB-2015441-Cyathea_spinulosa	scaffold-GNQG-2086182-Encephalartos_barteri	scaffold-GSXD-2065167-Myriopteris_eatonii	scaffold-GYFU-2024067-Polypodium_hesperium-A_type	scaffold-HEGQ-2017354-Gymnocarpium_dryopteris	scaffold-HNDZ-2025646-Cystopteris_utahensis	scaffold-HTFH-2041452-Onoclea_sensibilis	scaffold-IWMW-2004721-Buxus_sempervirens-green_branch_with_leaves	scaffold-IXLH-2007048-Polypodium_hesperium-B_type	scaffold-JVSZ-2130160-Equisetum_hymale	scaffold-KIIX-2089940-Pilularia_globulifera	scaffold-KJZG-2014124-Asplenium_platyneuron	scaffold-MROH-2048617-Thelypteris_acuminata	scaffold-MTGC-2047475-Dennstaedtia	scaffold-NDUV-2104722-Vittaria_appalachiana	scaffold-NOKI-2095006-Lindsaea_linearis	scaffold-NWWI-2033831-Nephrolepis_exaltata	scaffold-OCZL-2058137-Homalosorus_pycnocarpos	scaffold-OQWW-2022262-Davallia_fejeensis	Ophioderma_pendula-m.5689_1	Ophioglossum_thermale-m.22737_1	scaffold-PBUU-2015142-Lygodium_japonicum	scaffold-PIVW-2016882-Ceratopteris_thalictroides	scaffold-PKOX-2000373-Isoetes_tegetiformans	scaffold-PNZO-2007070-Culcita_macrocarpa	scaffold-POPJ-2009135-Pteris_vittata	scaffold-PQTO-2080456-Lycopodium_deuterodensum	scaffold-PSKY-2058600-Asplenium_nidus	Plenasium_banksiaefolium-m.18998_1	Ptisana_pellucida-m.35027_1	scaffold-QHVS-2013037-Ophioglossum_vulgatum-leaf	scaffold-QIAD-2002895-Hymenophyllum_bivalve	scaffold-QVMR-2012580-Psilotum_nudum	scaffold-RFMZ-2001445-Osmundastrum_cinnamomeum-B	scaffold-RFRB-2004674-Didymochlaena_truncatula	scaffold-RICC-2014320-Cystopteris_reevesiana	Equisetum_diffusum-c37707_g2_i1	Sceptridium_japonicum-c33702_g1_i1	Bolbitis_appendiculata-c81275_g1_i2	Osmunda_japonica-c12057_g1_i1		Salvinia_natans-m.103033_1	Sticherus_truncatus-m.17803_1	scaffold-UFJN-2008522-Diplazium_wichurae	scaffold-UGNK-2015969-Marattia_attenuata	scaffold-UJTT-2016892-Pityrogramma_trifoliata	scaffold-UJWU-2074252-Pleopeltis_polypodioides-dehydrating_fronds	scaffold-URCP-2007272-Athyrium_filix_femina	scaffold-URDJ-2004630-Amborella_trichopoda	scaffold-UWOD-2139495-Plagiogyria_japonica	scaffold-VIBO-2077318-Osmunda_javanica	scaffold-VVRN-2097273-Lonchitis_hirsuta	scaffold-WCLG-2010901-Adiantum_aleuticum	scaffold-WGTU-2007797-Leucostegia_immersa	scaffold-WQML-2068505-Cryptogramma_acrostichoides	scaffold-XDDT-2005764-Argyrochosma_nivea	scaffold-XXHP-2016646-Cystopteris_fragilis-Stewart	scaffold-YCKE-2063741-Notholaena_montieliae	scaffold-YIXP-2055645-Lindsaea_microphylla	scaffold-YJJY-2015166-Woodsia_scopulina	scaffold-YLJA-2072101-Polypodium_amorphum	scaffold-YQEC-2009665-Woodsia_ilvensis
OG0005010	scaffold-ALVQ-2003041-Tmesipteris_parva	Angiopteris_fokiensis-m.3357_1	Azolla_pinnata-m.10651_1	Botrychium_lunaria-TRINITY_DN3387_c0_g1_i1	scaffold-BEGM-2100665-Botrypus_virginianus	scaffold-BMJR-2058589-Adiantum_tenerum	Blechnopsis_orientalis-m.24044_1	scaffold-CAPN-2007115-Equisetum_diffusum	scaffold-CJNT-2010192-Polypodium_glycyrrhiza	scaffold-CQPW-2096002-Anemia_tomentosa	scaffold-CVEG-2121402-Azolla_cf._caroliniana	Callistopteris_apiifolia-m.34888_1	Cephalomanes_javanicum-m.21248_1	Cheiropleuria_integrifolia-m.21394_1	Christensenia_aesculifolia-m.7498_1	Cibotium_barometz-m.11968_1	Crepidomanes_minutum-m.18905_1	scaffold-DCDT-2073184-Cheilanthes_arizonica	scaffold-DFHO-2003037-Danaea_nodosa	scaffold-DJSE-2002118-DJSE-Ophioglossum_vulgatum-2_samples_combined	scaffold-DZQM-2052608-Pinus_radiata	Dicksonia_antarctica-m.3652_1	Diplopterygium_glaucum-m.4972_1	Dipteris_glaucum-m.4596_1	scaffold-EEAQ-2085633-Sceptridium_dissectum	scaffold-EFCZ-2218294-EFCZ-Eleusine_coracana-4_samples_combined	scaffold-EWXK-2121228-Thyrsopteris_elegans	Equisetum_arvense-m.49140_1	scaffold-FCHS-2014303-Deparia_lobato-crenata	scaffold-FLTD-2067568-Pteris_ensigormis	scaffold-FQGQ-2010365-Polystichum_acrostichoides	scaffold-FZJL-2165177-Austrobaileya_scandens	scaffold-GANB-2068722-Cyathea_spinulosa	scaffold-GNQG-2014899-Encephalartos_barteri	scaffold-GSXD-2063289-Myriopteris_eatonii	scaffold-GYFU-2000511-Polypodium_hesperium-A_type	scaffold-HEGQ-2079872-Gymnocarpium_dryopteris	scaffold-HNDZ-2004194-Cystopteris_utahensis	scaffold-HTFH-2039354-Onoclea_sensibilis	scaffold-IWMW-2014061-Buxus_sempervirens-green_branch_with_leaves	scaffold-IXLH-2016220-Polypodium_hesperium-B_type	scaffold-JVSZ-2012198-Equisetum_hymale	scaffold-KIIX-2086551-Pilularia_globulifera	scaffold-KJZG-2060268-Asplenium_platyneuron	scaffold-MROH-2007562-Thelypteris_acuminata	scaffold-MTGC-2001734-Dennstaedtia	scaffold-NDUV-2102035-Vittaria_appalachiana	scaffold-NOKI-2091899-Lindsaea_linearis	scaffold-NWWI-2012481-Nephrolepis_exaltata	scaffold-OCZL-2056284-Homalosorus_pycnocarpos	scaffold-OQWW-2008442-Davallia_fejeensis	Ophioderma_pendula-m.1842_1	Ophioglossum_thermale-m.12130_1	scaffold-PBUU-2007693-Lygodium_japonicum	scaffold-PIVW-2023030-Ceratopteris_thalictroides	scaffold-PKOX-2095686-Isoetes_tegetiformans	scaffold-PNZO-2150070-Culcita_macrocarpa	scaffold-POPJ-2100700-Pteris_vittata	scaffold-PQTO-2079557-Lycopodium_deuterodensum	scaffold-PSKY-2009696-Asplenium_nidus	Plenasium_banksiaefolium-m.4858_1	Ptisana_pellucida-m.25279_1	scaffold-QHVS-2001321-Ophioglossum_vulgatum-leaf	scaffold-QIAD-2056884-Hymenophyllum_bivalve	scaffold-QVMR-2013412-Psilotum_nudum	scaffold-RFMZ-2010079-Osmundastrum_cinnamomeum-B	scaffold-RFRB-2032540-Didymochlaena_truncatula	scaffold-RICC-2063231-Cystopteris_reevesiana	Equisetum_diffusum-c28024_g1_i1	Sceptridium_japonicum-c27303_g1_i1	Bolbitis_appendiculata-c167755_g1_i1	Osmunda_japonica-c11760_g1_i1	scaffold-SKYV-2006026-Vittaria_lineata	Salvinia_natans-m.17958_1	Sticherus_truncatus-m.76802_1	scaffold-UFJN-2085130-Diplazium_wichurae	scaffold-UGNK-2007368-Marattia_attenuata	scaffold-UJTT-2090193-Pityrogramma_trifoliata	scaffold-UJWU-2072742-Pleopeltis_polypodioides-dehydrating_fronds	scaffold-URCP-2063559-Athyrium_filix_femina	scaffold-URDJ-2035434-Amborella_trichopoda	scaffold-UWOD-2135778-Plagiogyria_japonica	scaffold-VIBO-2005308-Osmunda_javanica	scaffold-VVRN-2094866-Lonchitis_hirsuta	scaffold-WCLG-2009308-Adiantum_aleuticum	scaffold-WGTU-2072500-Leucostegia_immersa	scaffold-WQML-2065323-Cryptogramma_acrostichoides	scaffold-XDDT-2015103-Argyrochosma_nivea	scaffold-XXHP-2087520-Cystopteris_fragilis-Stewart	scaffold-YCKE-2061999-Notholaena_montieliae	scaffold-YIXP-2004520-Lindsaea_microphylla	scaffold-YJJY-2015968-Woodsia_scopulina	scaffold-YLJA-2068487-Polypodium_amorphum	scaffold-YQEC-2072898-Woodsia_ilvensis
OG0005011	scaffold-ALVQ-2019314-Tmesipteris_parva	Angiopteris_fokiensis-m.64390_1	Azolla_pinnata-m.20403_1	Botrychium_lunaria-TRINITY_DN31268_c0_g1_i3	scaffold-BEGM-2091978-Botrypus_virginianus	scaffold-BMJR-2060517-Adiantum_tenerum	Blechnopsis_orientalis-m.6135_1	scaffold-CAPN-2003925-Equisetum_diffusum	scaffold-CJNT-2077632-Polypodium_glycyrrhiza	scaffold-CQPW-2097739-Anemia_tomentosa	scaffold-CVEG-2122613-Azolla_cf._caroliniana	Callistopteris_apiifolia-m.2019_1	Cephalomanes_javanicum-m.70996_1	Cheiropleuria_integrifolia-m.99935_1	Christensenia_aesculifolia-m.34117_1	Cibotium_barometz-m.265413_1	Crepidomanes_minutum-m.15432_1	scaffold-DCDT-2014100-Cheilanthes_arizonica	scaffold-DFHO-2055101-Danaea_nodosa	scaffold-DJSE-2030285-DJSE-Ophioglossum_vulgatum-2_samples_combined	scaffold-DZQM-2052519-Pinus_radiata	Dicksonia_antarctica-m.58693_1	Diplopterygium_glaucum-m.15201_1	Dipteris_glaucum-m.29300_1	scaffold-EEAQ-2017686-Sceptridium_dissectum	scaffold-EFCZ-2219336-EFCZ-Eleusine_coracana-4_samples_combined	scaffold-EWXK-2023293-Thyrsopteris_elegans	Equisetum_arvense-m.20182_1	scaffold-FCHS-2004296-Deparia_lobato-crenata	scaffold-FLTD-2013867-Pteris_ensigormis	scaffold-FQGQ-2011788-Polystichum_acrostichoides	scaffold-FZJL-2026817-Austrobaileya_scandens	scaffold-GANB-2069813-Cyathea_spinulosa	scaffold-GNQG-2085175-Encephalartos_barteri	scaffold-GSXD-2064358-Myriopteris_eatonii	scaffold-GYFU-2014532-Polypodium_hesperium-A_type	scaffold-HEGQ-2080218-Gymnocarpium_dryopteris	scaffold-HNDZ-2027093-Cystopteris_utahensis	scaffold-HTFH-2040809-Onoclea_sensibilis		scaffold-IXLH-2012342-Polypodium_hesperium-B_type	scaffold-JVSZ-2014737-Equisetum_hymale	scaffold-KIIX-2086720-Pilularia_globulifera	scaffold-KJZG-2060401-Asplenium_platyneuron	scaffold-MROH-2047363-Thelypteris_acuminata	scaffold-MTGC-2046446-Dennstaedtia	scaffold-NDUV-2103721-Vittaria_appalachiana	scaffold-NOKI-2094062-Lindsaea_linearis	scaffold-NWWI-2035551-Nephrolepis_exaltata	scaffold-OCZL-2057856-Homalosorus_pycnocarpos	scaffold-OQWW-2027948-Davallia_fejeensis	Ophioderma_pendula-m.3567_1	Ophioglossum_thermale-m.26096_1	scaffold-PBUU-2005411-Lygodium_japonicum	scaffold-PIVW-2014354-Ceratopteris_thalictroides	scaffold-PKOX-2012602-Isoetes_tegetiformans	scaffold-PNZO-2023014-Culcita_macrocarpa	scaffold-POPJ-2101170-Pteris_vittata	scaffold-PQTO-2081033-Lycopodium_deuterodensum	scaffold-PSKY-2005285-Asplenium_nidus	Plenasium_banksiaefolium-m.78205_1	Ptisana_pellucida-m.16714_1	scaffold-QHVS-2005380-Ophioglossum_vulgatum-leaf	scaffold-QIAD-2055933-Hymenophyllum_bivalve	scaffold-QVMR-2015863-Psilotum_nudum	scaffold-RFMZ-2004095-Osmundastrum_cinnamomeum-B	scaffold-RFRB-2033873-Didymochlaena_truncatula	scaffold-RICC-2064409-Cystopteris_reevesiana	Equisetum_diffusum-c15736_g1_i1	Sceptridium_japonicum-c30694_g1_i1	Bolbitis_appendiculata-c81553_g1_i1	Osmunda_japonica-c7904_g1_i1	scaffold-SKYV-2017988-Vittaria_lineata	Salvinia_natans-m.86593_1	Sticherus_truncatus-m.5127_1	scaffold-UFJN-2012372-Diplazium_wichurae	scaffold-UGNK-2003038-Marattia_attenuata	scaffold-UJTT-2090653-Pityrogramma_trifoliata	scaffold-UJWU-2073700-Pleopeltis_polypodioides-dehydrating_fronds	scaffold-URCP-2011417-Athyrium_filix_femina	scaffold-URDJ-2035398-Amborella_trichopoda	scaffold-UWOD-2024861-Plagiogyria_japonica	scaffold-VIBO-2076705-Osmunda_javanica	scaffold-VVRN-2007193-Lonchitis_hirsuta	scaffold-WCLG-2064988-Adiantum_aleuticum	scaffold-WGTU-2070685-Leucostegia_immersa	scaffold-WQML-2067878-Cryptogramma_acrostichoides	scaffold-XDDT-2002306-Argyrochosma_nivea	scaffold-XXHP-2087801-Cystopteris_fragilis-Stewart	scaffold-YCKE-2062887-Notholaena_montieliae	scaffold-YIXP-2053912-Lindsaea_microphylla	scaffold-YJJY-2075610-Woodsia_scopulina	scaffold-YLJA-2004665-Polypodium_amorphum	scaffold-YQEC-2075534-Woodsia_ilvensis
OG0005016	scaffold-ALVQ-2020352-Tmesipteris_parva	Angiopteris_fokiensis-m.37456_1	Azolla_pinnata-m.30965_1	Botrychium_lunaria-TRINITY_DN7139_c0_g1_i1	scaffold-BEGM-2003775-Botrypus_virginianus	scaffold-BMJR-2060050-Adiantum_tenerum	Blechnopsis_orientalis-m.91637_1	scaffold-CAPN-2040211-Equisetum_diffusum	scaffold-CJNT-2077990-Polypodium_glycyrrhiza	scaffold-CQPW-2023012-Anemia_tomentosa	scaffold-CVEG-2028751-Azolla_cf._caroliniana	Callistopteris_apiifolia-m.80546_1	Cephalomanes_javanicum-m.50169_1	Cheiropleuria_integrifolia-m.61954_1	Christensenia_aesculifolia-m.13466_1	Cibotium_barometz-m.19152_1	Crepidomanes_minutum-m.3052_1	scaffold-DCDT-2015857-Cheilanthes_arizonica	scaffold-DFHO-2005976-Danaea_nodosa	scaffold-DJSE-2009605-DJSE-Ophioglossum_vulgatum-2_samples_combined	scaffold-DZQM-2007836-Pinus_radiata	Dicksonia_antarctica-m.130435_1	Diplopterygium_glaucum-m.26814_1	Dipteris_glaucum-m.10097_1	scaffold-EEAQ-2086143-Sceptridium_dissectum	scaffold-EFCZ-2019932-EFCZ-Eleusine_coracana-4_samples_combined	scaffold-EWXK-2118735-Thyrsopteris_elegans	Equisetum_arvense-m.4020_1	scaffold-FCHS-2063395-Deparia_lobato-crenata	scaffold-FLTD-2069314-Pteris_ensigormis	scaffold-FQGQ-2071573-Polystichum_acrostichoides	scaffold-FZJL-2011493-Austrobaileya_scandens	scaffold-GANB-2013015-Cyathea_spinulosa	scaffold-GNQG-2085087-Encephalartos_barteri	scaffold-GSXD-2015543-Myriopteris_eatonii	scaffold-GYFU-2012336-Polypodium_hesperium-A_type	scaffold-HEGQ-2080546-Gymnocarpium_dryopteris	scaffold-HNDZ-2012432-Cystopteris_utahensis	scaffold-HTFH-2003387-Onoclea_sensibilis	scaffold-IWMW-2013728-Buxus_sempervirens-green_branch_with_leaves	scaffold-IXLH-2014281-Polypodium_hesperium-B_type	scaffold-JVSZ-2131291-Equisetum_hymale	scaffold-KIIX-2089500-Pilularia_globulifera	scaffold-KJZG-2060829-Asplenium_platyneuron	scaffold-MROH-2047923-Thelypteris_acuminata	scaffold-MTGC-2047028-Dennstaedtia	scaffold-NDUV-2104266-Vittaria_appalachiana	scaffold-NOKI-2016559-Lindsaea_linearis	scaffold-NWWI-2024420-Nephrolepis_exaltata	scaffold-OCZL-2012035-Homalosorus_pycnocarpos	scaffold-OQWW-2038446-Davallia_fejeensis	Ophioderma_pendula-m.18562_1	Ophioglossum_thermale-m.54546_1	scaffold-PBUU-2078845-Lygodium_japonicum	scaffold-PIVW-2023348-Ceratopteris_thalictroides	scaffold-PKOX-2097438-Isoetes_tegetiformans	scaffold-PNZO-2019337-Culcita_macrocarpa	scaffold-POPJ-2101459-Pteris_vittata	scaffold-PQTO-2081442-Lycopodium_deuterodensum	scaffold-PSKY-2011861-Asplenium_nidus	Plenasium_banksiaefolium-m.9511_1	Ptisana_pellucida-m.50167_1	scaffold-QHVS-2021132-Ophioglossum_vulgatum-leaf	scaffold-QIAD-2006697-Hymenophyllum_bivalve	scaffold-QVMR-2004087-Psilotum_nudum	scaffold-RFMZ-2049882-Osmundastrum_cinnamomeum-B	scaffold-RFRB-2034038-Didymochlaena_truncatula	scaffold-RICC-2064907-Cystopteris_reevesiana	Equisetum_diffusum-c36134_g1_i1	Sceptridium_japonicum-c30061_g1_i2	Bolbitis_appendiculata-c112963_g1_i1	Osmunda_japonica-c10418_g1_i1	scaffold-SKYV-2012146-Vittaria_lineata	Salvinia_natans-m.25354_1	Sticherus_truncatus-m.33751_1	scaffold-UFJN-2086680-Diplazium_wichurae	scaffold-UGNK-2108942-Marattia_attenuata	scaffold-UJTT-2012290-Pityrogramma_trifoliata	scaffold-UJWU-2002673-Pleopeltis_polypodioides-dehydrating_fronds	scaffold-URCP-2065543-Athyrium_filix_femina		scaffold-UWOD-2138463-Plagiogyria_japonica	scaffold-VIBO-2075277-Osmunda_javanica	scaffold-VVRN-2010500-Lonchitis_hirsuta	scaffold-WCLG-2004204-Adiantum_aleuticum	scaffold-WGTU-2074593-Leucostegia_immersa	scaffold-WQML-2068374-Cryptogramma_acrostichoides	scaffold-XDDT-2074251-Argyrochosma_nivea	scaffold-XXHP-2088786-Cystopteris_fragilis-Stewart	scaffold-YCKE-2063041-Notholaena_montieliae	scaffold-YIXP-2007286-Lindsaea_microphylla	scaffold-YJJY-2074672-Woodsia_scopulina		scaffold-YQEC-2075806-Woodsia_ilvensis
OG0005020	scaffold-ALVQ-2021975-Tmesipteris_parva	Angiopteris_fokiensis-m.10305_1	Azolla_pinnata-m.57338_1	Botrychium_lunaria-TRINITY_DN30438_c0_g1_i2	scaffold-BEGM-2011114-Botrypus_virginianus	scaffold-BMJR-2063620-Adiantum_tenerum	Blechnopsis_orientalis-m.27123_1	scaffold-CAPN-2008722-Equisetum_diffusum	scaffold-CJNT-2008347-Polypodium_glycyrrhiza	scaffold-CQPW-2023439-Anemia_tomentosa	scaffold-CVEG-2008277-Azolla_cf._caroliniana	Callistopteris_apiifolia-m.32064_1	Cephalomanes_javanicum-m.72768_1	Cheiropleuria_integrifolia-m.95192_1	Christensenia_aesculifolia-m.11822_1	Cibotium_barometz-m.39383_1	Crepidomanes_minutum-m.9785_1	scaffold-DCDT-2076593-Cheilanthes_arizonica	scaffold-DFHO-2057633-Danaea_nodosa	scaffold-DJSE-2015612-DJSE-Ophioglossum_vulgatum-2_samples_combined	scaffold-DZQM-2055913-Pinus_radiata	Dicksonia_antarctica-m.3642_1	Diplopterygium_glaucum-m.12031_1	Dipteris_glaucum-m.54640_1	scaffold-EEAQ-2009863-Sceptridium_dissectum	scaffold-EFCZ-2013088-EFCZ-Eleusine_coracana-4_samples_combined	scaffold-EWXK-2123680-Thyrsopteris_elegans	Equisetum_arvense-m.48635_1	scaffold-FCHS-2067067-Deparia_lobato-crenata	scaffold-FLTD-2070101-Pteris_ensigormis	scaffold-FQGQ-2074843-Polystichum_acrostichoides	scaffold-FZJL-2027615-Austrobaileya_scandens	scaffold-GANB-2019132-Cyathea_spinulosa	scaffold-GNQG-2087091-Encephalartos_barteri	scaffold-GSXD-2008387-Myriopteris_eatonii	scaffold-GYFU-2020019-Polypodium_hesperium-A_type	scaffold-HEGQ-2014223-Gymnocarpium_dryopteris	scaffold-HNDZ-2005710-Cystopteris_utahensis	scaffold-HTFH-2037168-Onoclea_sensibilis	scaffold-IWMW-2090369-Buxus_sempervirens-green_branch_with_leaves	scaffold-IXLH-2018684-Polypodium_hesperium-B_type	scaffold-JVSZ-2010736-Equisetum_hymale	scaffold-KIIX-2090801-Pilularia_globulifera	scaffold-KJZG-2003917-Asplenium_platyneuron	scaffold-MROH-2004180-Thelypteris_acuminata	scaffold-MTGC-2048222-Dennstaedtia	scaffold-NDUV-2105921-Vittaria_appalachiana		scaffold-NWWI-2128921-Nephrolepis_exaltata	scaffold-OCZL-2010562-Homalosorus_pycnocarpos	scaffold-OQWW-2039145-Davallia_fejeensis	Ophioderma_pendula-m.28982_1	Ophioglossum_thermale-m.40132_1	scaffold-PBUU-2078725-Lygodium_japonicum	scaffold-PIVW-2020603-Ceratopteris_thalictroides	scaffold-PKOX-2004586-Isoetes_tegetiformans	scaffold-PNZO-2152487-Culcita_macrocarpa	scaffold-POPJ-2101918-Pteris_vittata	scaffold-PQTO-2083625-Lycopodium_deuterodensum	scaffold-PSKY-2056653-Asplenium_nidus	Plenasium_banksiaefolium-m.6124_1	Ptisana_pellucida-m.7791_1	scaffold-QHVS-2098334-Ophioglossum_vulgatum-leaf	scaffold-QIAD-2006290-Hymenophyllum_bivalve	scaffold-QVMR-2015117-Psilotum_nudum	scaffold-RFMZ-2046390-Osmundastrum_cinnamomeum-B	scaffold-RFRB-2029355-Didymochlaena_truncatula	scaffold-RICC-2014246-Cystopteris_reevesiana	Equisetum_diffusum-c38330_g1_i1	Sceptridium_japonicum-c34867_g1_i1	Bolbitis_appendiculata-c80951_g1_i2	Osmunda_japonica-c11545_g1_i1	scaffold-SKYV-2018167-Vittaria_lineata	Salvinia_natans-m.74018_1	Sticherus_truncatus-m.40118_1	scaffold-UFJN-2005860-Diplazium_wichurae	scaffold-UGNK-2000375-Marattia_attenuata	scaffold-UJTT-2092158-Pityrogramma_trifoliata	scaffold-UJWU-2074641-Pleopeltis_polypodioides-dehydrating_fronds	scaffold-URCP-2013977-Athyrium_filix_femina	scaffold-URDJ-2037780-Amborella_trichopoda	scaffold-UWOD-2026015-Plagiogyria_japonica	scaffold-VIBO-2078649-Osmunda_javanica	scaffold-VVRN-2022793-Lonchitis_hirsuta	scaffold-WCLG-2066741-Adiantum_aleuticum	scaffold-WGTU-2007644-Leucostegia_immersa	scaffold-WQML-2069912-Cryptogramma_acrostichoides	scaffold-XDDT-2075366-Argyrochosma_nivea	scaffold-XXHP-2090407-Cystopteris_fragilis-Stewart	scaffold-YCKE-2005762-Notholaena_montieliae	scaffold-YIXP-2041858-Lindsaea_microphylla	scaffold-YJJY-2016507-Woodsia_scopulina	scaffold-YLJA-2012846-Polypodium_amorphum	scaffold-YQEC-2077334-Woodsia_ilvensis
OG0005022	scaffold-ALVQ-2011633-Tmesipteris_parva	Angiopteris_fokiensis-m.32731_1	Azolla_pinnata-m.8817_1	Botrychium_lunaria-TRINITY_DN35024_c0_g1_i1	scaffold-BEGM-2018647-Botrypus_virginianus	scaffold-BMJR-2060803-Adiantum_tenerum	Blechnopsis_orientalis-m.18558_1		scaffold-CJNT-2004841-Polypodium_glycyrrhiza	scaffold-CQPW-2096997-Anemia_tomentosa	scaffold-CVEG-2028438-Azolla_cf._caroliniana	Callistopteris_apiifolia-m.73577_1	Cephalomanes_javanicum-m.4973_1	Cheiropleuria_integrifolia-m.55015_1	Christensenia_aesculifolia-m.12242_1	Cibotium_barometz-m.87955_1	Crepidomanes_minutum-m.12871_1	scaffold-DCDT-2074547-Cheilanthes_arizonica	scaffold-DFHO-2056549-Danaea_nodosa	scaffold-DJSE-2014184-DJSE-Ophioglossum_vulgatum-2_samples_combined	scaffold-DZQM-2010455-Pinus_radiata	Dicksonia_antarctica-m.42474_1	Diplopterygium_glaucum-m.55179_1	Dipteris_glaucum-m.19546_1	scaffold-EEAQ-2017537-Sceptridium_dissectum		scaffold-EWXK-2021805-Thyrsopteris_elegans	Equisetum_arvense-m.26228_1	scaffold-FCHS-2001573-Deparia_lobato-crenata	scaffold-FLTD-2001962-Pteris_ensigormis	scaffold-FQGQ-2012589-Polystichum_acrostichoides	scaffold-FZJL-2027424-Austrobaileya_scandens	scaffold-GANB-2018370-Cyathea_spinulosa	scaffold-GNQG-2085269-Encephalartos_barteri	scaffold-GSXD-2016466-Myriopteris_eatonii	scaffold-GYFU-2024598-Polypodium_hesperium-A_type	scaffold-HEGQ-2080338-Gymnocarpium_dryopteris	scaffold-HNDZ-2022676-Cystopteris_utahensis	scaffold-HTFH-2040884-Onoclea_sensibilis	scaffold-IWMW-2005241-Buxus_sempervirens-green_branch_with_leaves	scaffold-IXLH-2104035-Polypodium_hesperium-B_type	scaffold-JVSZ-2128786-Equisetum_hymale	scaffold-KIIX-2090393-Pilularia_globulifera	scaffold-KJZG-2062109-Asplenium_platyneuron	scaffold-MROH-2010395-Thelypteris_acuminata	scaffold-MTGC-2047875-Dennstaedtia	scaffold-NDUV-2104544-Vittaria_appalachiana	scaffold-NOKI-2014485-Lindsaea_linearis		scaffold-OCZL-2012151-Homalosorus_pycnocarpos	scaffold-OQWW-2026384-Davallia_fejeensis	Ophioderma_pendula-m.7495_1	Ophioglossum_thermale-m.16242_1	scaffold-PBUU-2017247-Lygodium_japonicum	scaffold-PIVW-2012125-Ceratopteris_thalictroides	scaffold-PKOX-2012080-Isoetes_tegetiformans	scaffold-PNZO-2151324-Culcita_macrocarpa	scaffold-POPJ-2101328-Pteris_vittata	scaffold-PQTO-2081460-Lycopodium_deuterodensum	scaffold-PSKY-2055859-Asplenium_nidus	Plenasium_banksiaefolium-m.2540_1	Ptisana_pellucida-m.19790_1	scaffold-QHVS-2013595-Ophioglossum_vulgatum-leaf	scaffold-QIAD-2003324-Hymenophyllum_bivalve	scaffold-QVMR-2014489-Psilotum_nudum	scaffold-RFMZ-2049183-Osmundastrum_cinnamomeum-B	scaffold-RFRB-2035412-Didymochlaena_truncatula	scaffold-RICC-2006853-Cystopteris_reevesiana		Sceptridium_japonicum-c34613_g1_i2	Bolbitis_appendiculata-c73402_g2_i1	Osmunda_japonica-c17619_g5_i1	scaffold-SKYV-2011504-Vittaria_lineata	Salvinia_natans-m.114340_1	Sticherus_truncatus-m.16482_1	scaffold-UFJN-2014812-Diplazium_wichurae	scaffold-UGNK-2108095-Marattia_attenuata	scaffold-UJTT-2089897-Pityrogramma_trifoliata	scaffold-UJWU-2073999-Pleopeltis_polypodioides-dehydrating_fronds	scaffold-URCP-2014207-Athyrium_filix_femina	scaffold-URDJ-2006297-Amborella_trichopoda	scaffold-UWOD-2021909-Plagiogyria_japonica	scaffold-VIBO-2074930-Osmunda_javanica	scaffold-VVRN-2012182-Lonchitis_hirsuta	scaffold-WCLG-2065556-Adiantum_aleuticum	scaffold-WGTU-2074282-Leucostegia_immersa	scaffold-WQML-2067654-Cryptogramma_acrostichoides	scaffold-XDDT-2017108-Argyrochosma_nivea	scaffold-XXHP-2017210-Cystopteris_fragilis-Stewart	scaffold-YCKE-2064707-Notholaena_montieliae	scaffold-YIXP-2006951-Lindsaea_microphylla	scaffold-YJJY-2015745-Woodsia_scopulina	scaffold-YLJA-2004904-Polypodium_amorphum	scaffold-YQEC-2003082-Woodsia_ilvensis
OG0005023	scaffold-ALVQ-2013503-Tmesipteris_parva	Angiopteris_fokiensis-m.97356_1	Azolla_pinnata-m.47589_1		scaffold-BEGM-2101155-Botrypus_virginianus	scaffold-BMJR-2061250-Adiantum_tenerum	Blechnopsis_orientalis-m.84735_1	scaffold-CAPN-2040596-Equisetum_diffusum	scaffold-CJNT-2079151-Polypodium_glycyrrhiza	scaffold-CQPW-2023983-Anemia_tomentosa	scaffold-CVEG-2017486-Azolla_cf._caroliniana	Callistopteris_apiifolia-m.45667_1	Cephalomanes_javanicum-m.72327_1	Cheiropleuria_integrifolia-m.35961_1	Christensenia_aesculifolia-m.26933_1	Cibotium_barometz-m.27510_1	Crepidomanes_minutum-m.19751_1	scaffold-DCDT-2014433-Cheilanthes_arizonica	scaffold-DFHO-2004976-Danaea_nodosa	scaffold-DJSE-2025655-DJSE-Ophioglossum_vulgatum-2_samples_combined	scaffold-DZQM-2053913-Pinus_radiata	Dicksonia_antarctica-m.132906_1	Diplopterygium_glaucum-m.12991_1	Dipteris_glaucum-m.27265_1	scaffold-EEAQ-2087828-Sceptridium_dissectum	scaffold-EFCZ-2220909-EFCZ-Eleusine_coracana-4_samples_combined	scaffold-EWXK-2123008-Thyrsopteris_elegans	Equisetum_arvense-m.14910_1	scaffold-FCHS-2009572-Deparia_lobato-crenata	scaffold-FLTD-2009989-Pteris_ensigormis	scaffold-FQGQ-2074735-Polystichum_acrostichoides	scaffold-FZJL-2022760-Austrobaileya_scandens	scaffold-GANB-2018694-Cyathea_spinulosa	scaffold-GNQG-2011128-Encephalartos_barteri	scaffold-GSXD-2065108-Myriopteris_eatonii	scaffold-GYFU-2018601-Polypodium_hesperium-A_type		scaffold-HNDZ-2130543-Cystopteris_utahensis	scaffold-HTFH-2006530-Onoclea_sensibilis	scaffold-IWMW-2016674-Buxus_sempervirens-green_branch_with_leaves	scaffold-IXLH-2019201-Polypodium_hesperium-B_type	scaffold-JVSZ-2003245-Equisetum_hymale	scaffold-KIIX-2088375-Pilularia_globulifera	scaffold-KJZG-2062114-Asplenium_platyneuron	scaffold-MROH-2003488-Thelypteris_acuminata	scaffold-MTGC-2004940-Dennstaedtia	scaffold-NDUV-2104259-Vittaria_appalachiana	scaffold-NOKI-2012841-Lindsaea_linearis	scaffold-NWWI-2003866-Nephrolepis_exaltata	scaffold-OCZL-2006529-Homalosorus_pycnocarpos	scaffold-OQWW-2035074-Davallia_fejeensis	Ophioderma_pendula-m.11277_1	Ophioglossum_thermale-m.43632_1	scaffold-PBUU-2014000-Lygodium_japonicum	scaffold-PIVW-2014103-Ceratopteris_thalictroides	scaffold-PKOX-2007443-Isoetes_tegetiformans	scaffold-PNZO-2149269-Culcita_macrocarpa	scaffold-POPJ-2014641-Pteris_vittata	scaffold-PQTO-2081960-Lycopodium_deuterodensum	scaffold-PSKY-2058557-Asplenium_nidus	Plenasium_banksiaefolium-m.18737_1	Ptisana_pellucida-m.68953_1	scaffold-QHVS-2020263-Ophioglossum_vulgatum-leaf	scaffold-QIAD-2008247-Hymenophyllum_bivalve	scaffold-QVMR-2004115-Psilotum_nudum	scaffold-RFMZ-2008173-Osmundastrum_cinnamomeum-B	scaffold-RFRB-2033269-Didymochlaena_truncatula	scaffold-RICC-2011968-Cystopteris_reevesiana	Equisetum_diffusum-c34427_g1_i1	Sceptridium_japonicum-c33348_g1_i1	Bolbitis_appendiculata-c76239_g1_i2	Osmunda_japonica-c32675_g1_i1	scaffold-SKYV-2013450-Vittaria_lineata	Salvinia_natans-m.53075_1	Sticherus_truncatus-m.86821_1	scaffold-UFJN-2000928-Diplazium_wichurae	scaffold-UGNK-2004045-Marattia_attenuata	scaffold-UJTT-2025316-Pityrogramma_trifoliata	scaffold-UJWU-2005157-Pleopeltis_polypodioides-dehydrating_fronds	scaffold-URCP-2008360-Athyrium_filix_femina	scaffold-URDJ-2010531-Amborella_trichopoda	scaffold-UWOD-2018896-Plagiogyria_japonica	scaffold-VIBO-2011153-Osmunda_javanica	scaffold-VVRN-2004859-Lonchitis_hirsuta	scaffold-WCLG-2064960-Adiantum_aleuticum	scaffold-WGTU-2010103-Leucostegia_immersa	scaffold-WQML-2004043-Cryptogramma_acrostichoides	scaffold-XDDT-2015123-Argyrochosma_nivea	scaffold-XXHP-2004656-Cystopteris_fragilis-Stewart	scaffold-YCKE-2012808-Notholaena_montieliae	scaffold-YIXP-2007546-Lindsaea_microphylla	scaffold-YJJY-2077150-Woodsia_scopulina	scaffold-YLJA-2071978-Polypodium_amorphum	scaffold-YQEC-2009761-Woodsia_ilvensis
OG0005025	scaffold-ALVQ-2018605-Tmesipteris_parva	Angiopteris_fokiensis-m.41661_1	Azolla_pinnata-m.35169_1	Botrychium_lunaria-TRINITY_DN34746_c0_g1_i3	scaffold-BEGM-2091386-Botrypus_virginianus	scaffold-BMJR-2063618-Adiantum_tenerum	Blechnopsis_orientalis-m.1230_1		scaffold-CJNT-2080804-Polypodium_glycyrrhiza	scaffold-CQPW-2096338-Anemia_tomentosa	scaffold-CVEG-2030687-Azolla_cf._caroliniana	Callistopteris_apiifolia-m.14102_1	Cephalomanes_javanicum-m.22320_1	Cheiropleuria_integrifolia-m.106025_1	Christensenia_aesculifolia-m.4304_1	Cibotium_barometz-m.54277_1	Crepidomanes_minutum-m.24537_1	scaffold-DCDT-2009802-Cheilanthes_arizonica	scaffold-DFHO-2006192-Danaea_nodosa	scaffold-DJSE-2135834-DJSE-Ophioglossum_vulgatum-2_samples_combined	scaffold-DZQM-2008623-Pinus_radiata	Dicksonia_antarctica-m.132853_1	Diplopterygium_glaucum-m.87020_1	Dipteris_glaucum-m.4798_1	scaffold-EEAQ-2087986-Sceptridium_dissectum	scaffold-EFCZ-2021662-EFCZ-Eleusine_coracana-4_samples_combined	scaffold-EWXK-2119049-Thyrsopteris_elegans	Equisetum_arvense-m.48496_1		scaffold-FLTD-2068302-Pteris_ensigormis	scaffold-FQGQ-2068864-Polystichum_acrostichoides	scaffold-FZJL-2026929-Austrobaileya_scandens	scaffold-GANB-2066132-Cyathea_spinulosa	scaffold-GNQG-2084410-Encephalartos_barteri	scaffold-GSXD-2005787-Myriopteris_eatonii	scaffold-GYFU-2022368-Polypodium_hesperium-A_type	scaffold-HEGQ-2012544-Gymnocarpium_dryopteris	scaffold-HNDZ-2026337-Cystopteris_utahensis	scaffold-HTFH-2038910-Onoclea_sensibilis	scaffold-IWMW-2085343-Buxus_sempervirens-green_branch_with_leaves	scaffold-IXLH-2023139-Polypodium_hesperium-B_type	scaffold-JVSZ-2126513-Equisetum_hymale	scaffold-KIIX-2084845-Pilularia_globulifera	scaffold-KJZG-2007091-Asplenium_platyneuron	scaffold-MROH-2042923-Thelypteris_acuminata	scaffold-MTGC-2004108-Dennstaedtia	scaffold-NDUV-2013886-Vittaria_appalachiana	scaffold-NOKI-2013653-Lindsaea_linearis	scaffold-NWWI-2029676-Nephrolepis_exaltata	scaffold-OCZL-2002897-Homalosorus_pycnocarpos	scaffold-OQWW-2022587-Davallia_fejeensis	Ophioderma_pendula-m.14307_1	Ophioglossum_thermale-m.13280_1	scaffold-PBUU-2015258-Lygodium_japonicum	scaffold-PIVW-2089930-Ceratopteris_thalictroides	scaffold-PKOX-2013487-Isoetes_tegetiformans	scaffold-PNZO-2146437-Culcita_macrocarpa	scaffold-POPJ-2005291-Pteris_vittata	scaffold-PQTO-2008810-Lycopodium_deuterodensum	scaffold-PSKY-2000595-Asplenium_nidus	Plenasium_banksiaefolium-m.75203_1	Ptisana_pellucida-m.14763_1	scaffold-QHVS-2101737-Ophioglossum_vulgatum-leaf	scaffold-QIAD-2052457-Hymenophyllum_bivalve	scaffold-QVMR-2017622-Psilotum_nudum	scaffold-RFMZ-2048895-Osmundastrum_cinnamomeum-B	scaffold-RFRB-2027472-Didymochlaena_truncatula	scaffold-RICC-2064095-Cystopteris_reevesiana	Equisetum_diffusum-c39845_g1_i1	Sceptridium_japonicum-c31447_g1_i2	Bolbitis_appendiculata-c79942_g1_i1	Osmunda_japonica-c12637_g1_i1	scaffold-SKYV-2017151-Vittaria_lineata	Salvinia_natans-m.86018_1	Sticherus_truncatus-m.77384_1	scaffold-UFJN-2089446-Diplazium_wichurae	scaffold-UGNK-2016264-Marattia_attenuata	scaffold-UJTT-2007638-Pityrogramma_trifoliata	scaffold-UJWU-2066067-Pleopeltis_polypodioides-dehydrating_fronds	scaffold-URCP-2000115-Athyrium_filix_femina	scaffold-URDJ-2037412-Amborella_trichopoda	scaffold-UWOD-2140293-Plagiogyria_japonica	scaffold-VIBO-2078522-Osmunda_javanica	scaffold-VVRN-2015893-Lonchitis_hirsuta	scaffold-WCLG-2011203-Adiantum_aleuticum	scaffold-WGTU-2011147-Leucostegia_immersa	scaffold-WQML-2010857-Cryptogramma_acrostichoides	scaffold-XDDT-2015218-Argyrochosma_nivea	scaffold-XXHP-2004424-Cystopteris_fragilis-Stewart	scaffold-YCKE-2066165-Notholaena_montieliae	scaffold-YIXP-2009390-Lindsaea_microphylla	scaffold-YJJY-2073219-Woodsia_scopulina	scaffold-YLJA-2003231-Polypodium_amorphum	scaffold-YQEC-2072891-Woodsia_ilvensis
OG0005028	scaffold-ALVQ-2022551-Tmesipteris_parva	Angiopteris_fokiensis-m.111157_1	Azolla_pinnata-m.34839_1	Botrychium_lunaria-TRINITY_DN38666_c0_g1_i2	scaffold-BEGM-2004746-Botrypus_virginianus	scaffold-BMJR-2010790-Adiantum_tenerum	Blechnopsis_orientalis-m.21076_1	scaffold-CAPN-2040192-Equisetum_diffusum	scaffold-CJNT-2078517-Polypodium_glycyrrhiza	scaffold-CQPW-2014377-Anemia_tomentosa	scaffold-CVEG-2008249-Azolla_cf._caroliniana	Callistopteris_apiifolia-m.1562_1	Cephalomanes_javanicum-m.69305_1	Cheiropleuria_integrifolia-m.31855_1	Christensenia_aesculifolia-m.13547_1	Cibotium_barometz-m.106109_1	Crepidomanes_minutum-m.19444_1	scaffold-DCDT-2016912-Cheilanthes_arizonica	scaffold-DFHO-2055893-Danaea_nodosa	scaffold-DJSE-2015301-DJSE-Ophioglossum_vulgatum-2_samples_combined	scaffold-DZQM-2014828-Pinus_radiata	Dicksonia_antarctica-m.118534_1	Diplopterygium_glaucum-m.11909_1	Dipteris_glaucum-m.62080_1	scaffold-EEAQ-2088704-Sceptridium_dissectum	scaffold-EFCZ-2054413-EFCZ-Eleusine_coracana-4_samples_combined	scaffold-EWXK-2013269-Thyrsopteris_elegans	Equisetum_arvense-m.3152_1	scaffold-FCHS-2014044-Deparia_lobato-crenata	scaffold-FLTD-2016527-Pteris_ensigormis	scaffold-FQGQ-2001319-Polystichum_acrostichoides	scaffold-FZJL-2026123-Austrobaileya_scandens	scaffold-GANB-2012453-Cyathea_spinulosa	scaffold-GNQG-2014284-Encephalartos_barteri	scaffold-GSXD-2064135-Myriopteris_eatonii	scaffold-GYFU-2026842-Polypodium_hesperium-A_type	scaffold-HEGQ-2080182-Gymnocarpium_dryopteris	scaffold-HNDZ-2130123-Cystopteris_utahensis	scaffold-HTFH-2041084-Onoclea_sensibilis	scaffold-IWMW-2012496-Buxus_sempervirens-green_branch_with_leaves	scaffold-IXLH-2027051-Polypodium_hesperium-B_type	scaffold-JVSZ-2129840-Equisetum_hymale	scaffold-KIIX-2088925-Pilularia_globulifera	scaffold-KJZG-2006142-Asplenium_platyneuron	scaffold-MROH-2010361-Thelypteris_acuminata	scaffold-MTGC-2046850-Dennstaedtia	scaffold-NDUV-2015275-Vittaria_appalachiana	scaffold-NOKI-2093792-Lindsaea_linearis	scaffold-NWWI-2016342-Nephrolepis_exaltata	scaffold-OCZL-2057575-Homalosorus_pycnocarpos	scaffold-OQWW-2020396-Davallia_fejeensis	Ophioderma_pendula-m.19044_1	Ophioglossum_thermale-m.53972_1	scaffold-PBUU-2000366-Lygodium_japonicum	scaffold-PIVW-2091999-Ceratopteris_thalictroides	scaffold-PKOX-2098459-Isoetes_tegetiformans	scaffold-PNZO-2012815-Culcita_macrocarpa	scaffold-POPJ-2012318-Pteris_vittata	scaffold-PQTO-2082386-Lycopodium_deuterodensum	scaffold-PSKY-2014019-Asplenium_nidus	Plenasium_banksiaefolium-m.61499_1	Ptisana_pellucida-m.39983_1	scaffold-QHVS-2098331-Ophioglossum_vulgatum-leaf	scaffold-QIAD-2057019-Hymenophyllum_bivalve	scaffold-QVMR-2002812-Psilotum_nudum	scaffold-RFMZ-2010333-Osmundastrum_cinnamomeum-B	scaffold-RFRB-2034149-Didymochlaena_truncatula	scaffold-RICC-2001129-Cystopteris_reevesiana	Equisetum_diffusum-c35652_g1_i4	Sceptridium_japonicum-c35722_g2_i1	Bolbitis_appendiculata-c128465_g1_i1	Osmunda_japonica-c17561_g1_i1	scaffold-SKYV-2018065-Vittaria_lineata	Salvinia_natans-m.116895_1	Sticherus_truncatus-m.4616_1		scaffold-UGNK-2000512-Marattia_attenuata	scaffold-UJTT-2015386-Pityrogramma_trifoliata	scaffold-UJWU-2007655-Pleopeltis_polypodioides-dehydrating_fronds	scaffold-URCP-2008456-Athyrium_filix_femina	scaffold-URDJ-2035395-Amborella_trichopoda	scaffold-UWOD-2003149-Plagiogyria_japonica	scaffold-VIBO-2076456-Osmunda_javanica	scaffold-VVRN-2005488-Lonchitis_hirsuta	scaffold-WCLG-2009451-Adiantum_aleuticum	scaffold-WGTU-2001729-Leucostegia_immersa	scaffold-WQML-2007051-Cryptogramma_acrostichoides	scaffold-XDDT-2016678-Argyrochosma_nivea	scaffold-XXHP-2003856-Cystopteris_fragilis-Stewart	scaffold-YCKE-2063991-Notholaena_montieliae	scaffold-YIXP-2010667-Lindsaea_microphylla	scaffold-YJJY-2011070-Woodsia_scopulina	scaffold-YLJA-2071398-Polypodium_amorphum	scaffold-YQEC-2008076-Woodsia_ilvensis
OG0005032	scaffold-ALVQ-2103016-Tmesipteris_parva	Angiopteris_fokiensis-m.10337_1	Azolla_pinnata-m.32696_1	Botrychium_lunaria-TRINITY_DN37205_c0_g1_i2	scaffold-BEGM-2102607-Botrypus_virginianus	scaffold-BMJR-2062419-Adiantum_tenerum	Blechnopsis_orientalis-m.8412_1	scaffold-CAPN-2007556-Equisetum_diffusum	scaffold-CJNT-2079684-Polypodium_glycyrrhiza	scaffold-CQPW-2018696-Anemia_tomentosa	scaffold-CVEG-2021032-Azolla_cf._caroliniana	Callistopteris_apiifolia-m.29532_1	Cephalomanes_javanicum-m.74754_1	Cheiropleuria_integrifolia-m.22774_1	Christensenia_aesculifolia-m.33598_1	Cibotium_barometz-m.86362_1	Crepidomanes_minutum-m.18011_1	scaffold-DCDT-2075601-Cheilanthes_arizonica	scaffold-DFHO-2056223-Danaea_nodosa	scaffold-DJSE-2032012-DJSE-Ophioglossum_vulgatum-2_samples_combined	scaffold-DZQM-2005080-Pinus_radiata	Dicksonia_antarctica-m.43985_1	Diplopterygium_glaucum-m.45402_1	Dipteris_glaucum-m.16674_1	scaffold-EEAQ-2017196-Sceptridium_dissectum	scaffold-EFCZ-2012612-EFCZ-Eleusine_coracana-4_samples_combined	scaffold-EWXK-2023683-Thyrsopteris_elegans	Equisetum_arvense-m.48243_1	scaffold-FCHS-2066849-Deparia_lobato-crenata		scaffold-FQGQ-2073608-Polystichum_acrostichoides	scaffold-FZJL-2021474-Austrobaileya_scandens	scaffold-GANB-2018700-Cyathea_spinulosa	scaffold-GNQG-2086003-Encephalartos_barteri	scaffold-GSXD-2017122-Myriopteris_eatonii	scaffold-GYFU-2002507-Polypodium_hesperium-A_type	scaffold-HEGQ-2009309-Gymnocarpium_dryopteris	scaffold-HNDZ-2004639-Cystopteris_utahensis	scaffold-HTFH-2000159-Onoclea_sensibilis	scaffold-IWMW-2089267-Buxus_sempervirens-green_branch_with_leaves	scaffold-IXLH-2026286-Polypodium_hesperium-B_type	scaffold-JVSZ-2129671-Equisetum_hymale	scaffold-KIIX-2005662-Pilularia_globulifera	scaffold-KJZG-2062269-Asplenium_platyneuron	scaffold-MROH-2006484-Thelypteris_acuminata	scaffold-MTGC-2007892-Dennstaedtia	scaffold-NDUV-2105198-Vittaria_appalachiana	scaffold-NOKI-2016146-Lindsaea_linearis	scaffold-NWWI-2027437-Nephrolepis_exaltata	scaffold-OCZL-2058452-Homalosorus_pycnocarpos	scaffold-OQWW-2032315-Davallia_fejeensis	Ophioderma_pendula-m.32364_1	Ophioglossum_thermale-m.11269_1	scaffold-PBUU-2078621-Lygodium_japonicum	scaffold-PIVW-2003582-Ceratopteris_thalictroides	scaffold-PKOX-2012201-Isoetes_tegetiformans	scaffold-PNZO-2149945-Culcita_macrocarpa	scaffold-POPJ-2005939-Pteris_vittata	scaffold-PQTO-2082448-Lycopodium_deuterodensum	scaffold-PSKY-2057118-Asplenium_nidus	Plenasium_banksiaefolium-m.1319_1	Ptisana_pellucida-m.16532_1	scaffold-QHVS-2013752-Ophioglossum_vulgatum-leaf	scaffold-QIAD-2057080-Hymenophyllum_bivalve	scaffold-QVMR-2011633-Psilotum_nudum	scaffold-RFMZ-2050481-Osmundastrum_cinnamomeum-B	scaffold-RFRB-2004885-Didymochlaena_truncatula	scaffold-RICC-2002587-Cystopteris_reevesiana	Equisetum_diffusum-c34892_g1_i1	Sceptridium_japonicum-c30578_g1_i1	Bolbitis_appendiculata-c74673_g1_i4	Osmunda_japonica-c6107_g1_i1	scaffold-SKYV-2017379-Vittaria_lineata	Salvinia_natans-m.1868_1	Sticherus_truncatus-m.84239_1	scaffold-UFJN-2088724-Diplazium_wichurae	scaffold-UGNK-2021338-Marattia_attenuata	scaffold-UJTT-2021544-Pityrogramma_trifoliata	scaffold-UJWU-2074556-Pleopeltis_polypodioides-dehydrating_fronds	scaffold-URCP-2066193-Athyrium_filix_femina	scaffold-URDJ-2036872-Amborella_trichopoda	scaffold-UWOD-2139950-Plagiogyria_japonica	scaffold-VIBO-2076461-Osmunda_javanica	scaffold-VVRN-2022177-Lonchitis_hirsuta	scaffold-WCLG-2065463-Adiantum_aleuticum	scaffold-WGTU-2005086-Leucostegia_immersa	scaffold-WQML-2068832-Cryptogramma_acrostichoides	scaffold-XDDT-2018745-Argyrochosma_nivea	scaffold-XXHP-2017825-Cystopteris_fragilis-Stewart	scaffold-YCKE-2004085-Notholaena_montieliae	scaffold-YIXP-2009751-Lindsaea_microphylla	scaffold-YJJY-2007424-Woodsia_scopulina	scaffold-YLJA-2073095-Polypodium_amorphum	scaffold-YQEC-2076687-Woodsia_ilvensis
OG0005035	scaffold-ALVQ-2102029-Tmesipteris_parva	Angiopteris_fokiensis-m.7688_1	Azolla_pinnata-m.26627_1	Botrychium_lunaria-TRINITY_DN39470_c3_g1_i14	scaffold-BEGM-2100739-Botrypus_virginianus	scaffold-BMJR-2058049-Adiantum_tenerum	Blechnopsis_orientalis-m.7829_1	scaffold-CAPN-2038464-Equisetum_diffusum	scaffold-CJNT-2076830-Polypodium_glycyrrhiza	scaffold-CQPW-2095954-Anemia_tomentosa	scaffold-CVEG-2031762-Azolla_cf._caroliniana	Callistopteris_apiifolia-m.45492_1	Cephalomanes_javanicum-m.6426_1	Cheiropleuria_integrifolia-m.64311_1	Christensenia_aesculifolia-m.28688_1	Cibotium_barometz-m.6300_1	Crepidomanes_minutum-m.14813_1	scaffold-DCDT-2072305-Cheilanthes_arizonica	scaffold-DFHO-2055259-Danaea_nodosa	scaffold-DJSE-2031056-DJSE-Ophioglossum_vulgatum-2_samples_combined	scaffold-DZQM-2053836-Pinus_radiata	Dicksonia_antarctica-m.3017_1	Diplopterygium_glaucum-m.10206_1	Dipteris_glaucum-m.1594_1	scaffold-EEAQ-2007980-Sceptridium_dissectum	scaffold-EFCZ-2055696-EFCZ-Eleusine_coracana-4_samples_combined	scaffold-EWXK-2119514-Thyrsopteris_elegans	Equisetum_arvense-m.18554_1	scaffold-FCHS-2006099-Deparia_lobato-crenata	scaffold-FLTD-2008810-Pteris_ensigormis	scaffold-FQGQ-2072260-Polystichum_acrostichoides	scaffold-FZJL-2025747-Austrobaileya_scandens	scaffold-GANB-2068852-Cyathea_spinulosa	scaffold-GNQG-2086286-Encephalartos_barteri	scaffold-GSXD-2063392-Myriopteris_eatonii	scaffold-GYFU-2019844-Polypodium_hesperium-A_type	scaffold-HEGQ-2078626-Gymnocarpium_dryopteris	scaffold-HNDZ-2029452-Cystopteris_utahensis	scaffold-HTFH-2006391-Onoclea_sensibilis	scaffold-IWMW-2019173-Buxus_sempervirens-green_branch_with_leaves	scaffold-IXLH-2014501-Polypodium_hesperium-B_type	scaffold-JVSZ-2004691-Equisetum_hymale	scaffold-KIIX-2085801-Pilularia_globulifera	scaffold-KJZG-2059449-Asplenium_platyneuron	scaffold-MROH-2046894-Thelypteris_acuminata	scaffold-MTGC-2045133-Dennstaedtia	scaffold-NDUV-2102857-Vittaria_appalachiana	scaffold-NOKI-2091317-Lindsaea_linearis	scaffold-NWWI-2003742-Nephrolepis_exaltata	scaffold-OCZL-2056873-Homalosorus_pycnocarpos	scaffold-OQWW-2025576-Davallia_fejeensis	Ophioderma_pendula-m.1454_1	Ophioglossum_thermale-m.34165_1	scaffold-PBUU-2009031-Lygodium_japonicum	scaffold-PIVW-2024463-Ceratopteris_thalictroides	scaffold-PKOX-2094415-Isoetes_tegetiformans	scaffold-PNZO-2137601-Culcita_macrocarpa	scaffold-POPJ-2018647-Pteris_vittata	scaffold-PQTO-2010937-Lycopodium_deuterodensum	scaffold-PSKY-2057452-Asplenium_nidus	Plenasium_banksiaefolium-m.4882_1	Ptisana_pellucida-m.38179_1	scaffold-QHVS-2099378-Ophioglossum_vulgatum-leaf	scaffold-QIAD-2056008-Hymenophyllum_bivalve	scaffold-QVMR-2013905-Psilotum_nudum	scaffold-RFMZ-2048483-Osmundastrum_cinnamomeum-B	scaffold-RFRB-2027248-Didymochlaena_truncatula	scaffold-RICC-2064011-Cystopteris_reevesiana	Equisetum_diffusum-c29433_g1_i2	Sceptridium_japonicum-c32779_g1_i1	Bolbitis_appendiculata-c9594_g1_i1	Osmunda_japonica-c15472_g1_i1	scaffold-SKYV-2007804-Vittaria_lineata	Salvinia_natans-m.73644_1	Sticherus_truncatus-m.34252_1	scaffold-UFJN-2083106-Diplazium_wichurae	scaffold-UGNK-2020991-Marattia_attenuata	scaffold-UJTT-2088905-Pityrogramma_trifoliata	scaffold-UJWU-2013051-Pleopeltis_polypodioides-dehydrating_fronds	scaffold-URCP-2064727-Athyrium_filix_femina	scaffold-URDJ-2001548-Amborella_trichopoda	scaffold-UWOD-2136578-Plagiogyria_japonica	scaffold-VIBO-2075617-Osmunda_javanica	scaffold-VVRN-2010275-Lonchitis_hirsuta	scaffold-WCLG-2062158-Adiantum_aleuticum	scaffold-WGTU-2071993-Leucostegia_immersa	scaffold-WQML-2064782-Cryptogramma_acrostichoides	scaffold-XDDT-2072962-Argyrochosma_nivea	scaffold-XXHP-2017417-Cystopteris_fragilis-Stewart	scaffold-YCKE-2003199-Notholaena_montieliae	scaffold-YIXP-2051095-Lindsaea_microphylla	scaffold-YJJY-2005102-Woodsia_scopulina	scaffold-YLJA-2005774-Polypodium_amorphum	scaffold-YQEC-2073028-Woodsia_ilvensis
OG0005037	scaffold-ALVQ-2102771-Tmesipteris_parva	Angiopteris_fokiensis-m.6760_1	Azolla_pinnata-m.23909_1	Botrychium_lunaria-TRINITY_DN33698_c0_g1_i1	scaffold-BEGM-2102292-Botrypus_virginianus	scaffold-BMJR-2059129-Adiantum_tenerum	Blechnopsis_orientalis-m.33315_1	scaffold-CAPN-2010211-Equisetum_diffusum	scaffold-CJNT-2077991-Polypodium_glycyrrhiza	scaffold-CQPW-2013286-Anemia_tomentosa	scaffold-CVEG-2029856-Azolla_cf._caroliniana	Callistopteris_apiifolia-m.15661_1	Cephalomanes_javanicum-m.72532_1	Cheiropleuria_integrifolia-m.67062_1	Christensenia_aesculifolia-m.15578_1	Cibotium_barometz-m.18843_1	Crepidomanes_minutum-m.12674_1	scaffold-DCDT-2073520-Cheilanthes_arizonica	scaffold-DFHO-2003030-Danaea_nodosa	scaffold-DJSE-2015186-DJSE-Ophioglossum_vulgatum-2_samples_combined	scaffold-DZQM-2010192-Pinus_radiata	Dicksonia_antarctica-m.52417_1	Diplopterygium_glaucum-m.1434_1	Dipteris_glaucum-m.37934_1	scaffold-EEAQ-2086167-Sceptridium_dissectum	scaffold-EFCZ-2026148-EFCZ-Eleusine_coracana-4_samples_combined	scaffold-EWXK-2023975-Thyrsopteris_elegans	Equisetum_arvense-m.35893_1	scaffold-FCHS-2066603-Deparia_lobato-crenata	scaffold-FLTD-2016531-Pteris_ensigormis	scaffold-FQGQ-2073565-Polystichum_acrostichoides	scaffold-FZJL-2027181-Austrobaileya_scandens	scaffold-GANB-2069450-Cyathea_spinulosa	scaffold-GNQG-2085227-Encephalartos_barteri	scaffold-GSXD-2015649-Myriopteris_eatonii	scaffold-GYFU-2021371-Polypodium_hesperium-A_type	scaffold-HEGQ-2015276-Gymnocarpium_dryopteris	scaffold-HNDZ-2030003-Cystopteris_utahensis	scaffold-HTFH-2040408-Onoclea_sensibilis	scaffold-IWMW-2018946-Buxus_sempervirens-green_branch_with_leaves	scaffold-IXLH-2028386-Polypodium_hesperium-B_type	scaffold-JVSZ-2012442-Equisetum_hymale	scaffold-KIIX-2087071-Pilularia_globulifera	scaffold-KJZG-2060469-Asplenium_platyneuron	scaffold-MROH-2046936-Thelypteris_acuminata	scaffold-MTGC-2047613-Dennstaedtia	scaffold-NDUV-2102555-Vittaria_appalachiana	scaffold-NOKI-2094511-Lindsaea_linearis	scaffold-NWWI-2009312-Nephrolepis_exaltata	scaffold-OCZL-2008721-Homalosorus_pycnocarpos	scaffold-OQWW-2017134-Davallia_fejeensis	Ophioderma_pendula-m.33327_1	Ophioglossum_thermale-m.21320_1	scaffold-PBUU-2011354-Lygodium_japonicum	scaffold-PIVW-2016124-Ceratopteris_thalictroides	scaffold-PKOX-2096481-Isoetes_tegetiformans	scaffold-PNZO-2023901-Culcita_macrocarpa	scaffold-POPJ-2013851-Pteris_vittata	scaffold-PQTO-2003323-Lycopodium_deuterodensum	scaffold-PSKY-2057614-Asplenium_nidus	Plenasium_banksiaefolium-m.1375_1	Ptisana_pellucida-m.18546_1	scaffold-QHVS-2001859-Ophioglossum_vulgatum-leaf	scaffold-QIAD-2004468-Hymenophyllum_bivalve	scaffold-QVMR-2015025-Psilotum_nudum	scaffold-RFMZ-2048743-Osmundastrum_cinnamomeum-B	scaffold-RFRB-2005090-Didymochlaena_truncatula	scaffold-RICC-2010772-Cystopteris_reevesiana	Equisetum_diffusum-c37896_g4_i1	Sceptridium_japonicum-c33508_g1_i1	Bolbitis_appendiculata-c76271_g1_i1	Osmunda_japonica-c4173_g1_i1	scaffold-SKYV-2005309-Vittaria_lineata	Salvinia_natans-m.68149_1	Sticherus_truncatus-m.4939_1	scaffold-UFJN-2085568-Diplazium_wichurae	scaffold-UGNK-2018062-Marattia_attenuata	scaffold-UJTT-2089881-Pityrogramma_trifoliata	scaffold-UJWU-2074028-Pleopeltis_polypodioides-dehydrating_fronds	scaffold-URCP-2008788-Athyrium_filix_femina	scaffold-URDJ-2034932-Amborella_trichopoda	scaffold-UWOD-2138608-Plagiogyria_japonica	scaffold-VIBO-2075045-Osmunda_javanica	scaffold-VVRN-2017368-Lonchitis_hirsuta	scaffold-WCLG-2007059-Adiantum_aleuticum	scaffold-WGTU-2070970-Leucostegia_immersa	scaffold-WQML-2066348-Cryptogramma_acrostichoides	scaffold-XDDT-2013157-Argyrochosma_nivea	scaffold-XXHP-2012302-Cystopteris_fragilis-Stewart	scaffold-YCKE-2061970-Notholaena_montieliae	scaffold-YIXP-2055875-Lindsaea_microphylla	scaffold-YJJY-2010955-Woodsia_scopulina	scaffold-YLJA-2070395-Polypodium_amorphum	scaffold-YQEC-2074738-Woodsia_ilvensis
OG0005039	scaffold-ALVQ-2017486-Tmesipteris_parva	Angiopteris_fokiensis-m.129498_1	Azolla_pinnata-m.27892_1	Botrychium_lunaria-TRINITY_DN27367_c0_g1_i1	scaffold-BEGM-2009188-Botrypus_virginianus	scaffold-BMJR-2061636-Adiantum_tenerum	Blechnopsis_orientalis-m.1410_1	scaffold-CAPN-2006907-Equisetum_diffusum	scaffold-CJNT-2078646-Polypodium_glycyrrhiza	scaffold-CQPW-2097260-Anemia_tomentosa	scaffold-CVEG-2022766-Azolla_cf._caroliniana	Callistopteris_apiifolia-m.79556_1	Cephalomanes_javanicum-m.12072_1	Cheiropleuria_integrifolia-m.11547_1	Christensenia_aesculifolia-m.12450_1	Cibotium_barometz-m.89133_1	Crepidomanes_minutum-m.2172_1	scaffold-DCDT-2074866-Cheilanthes_arizonica	scaffold-DFHO-2008047-Danaea_nodosa	scaffold-DJSE-2020753-DJSE-Ophioglossum_vulgatum-2_samples_combined	scaffold-DZQM-2053556-Pinus_radiata	Dicksonia_antarctica-m.4167_1	Diplopterygium_glaucum-m.118845_1	Dipteris_glaucum-m.30054_1	scaffold-EEAQ-2087613-Sceptridium_dissectum	scaffold-EFCZ-2005515-EFCZ-Eleusine_coracana-4_samples_combined	scaffold-EWXK-2122502-Thyrsopteris_elegans	Equisetum_arvense-m.1810_1	scaffold-FCHS-2007087-Deparia_lobato-crenata	scaffold-FLTD-2010553-Pteris_ensigormis	scaffold-FQGQ-2074027-Polystichum_acrostichoides	scaffold-FZJL-2006306-Austrobaileya_scandens	scaffold-GANB-2017066-Cyathea_spinulosa	scaffold-GNQG-2085322-Encephalartos_barteri	scaffold-GSXD-2014921-Myriopteris_eatonii	scaffold-GYFU-2022333-Polypodium_hesperium-A_type	scaffold-HEGQ-2010556-Gymnocarpium_dryopteris	scaffold-HNDZ-2016554-Cystopteris_utahensis	scaffold-HTFH-2007521-Onoclea_sensibilis	scaffold-IWMW-2017760-Buxus_sempervirens-green_branch_with_leaves	scaffold-IXLH-2026408-Polypodium_hesperium-B_type	scaffold-JVSZ-2130619-Equisetum_hymale	scaffold-KIIX-2088842-Pilularia_globulifera	scaffold-KJZG-2061381-Asplenium_platyneuron	scaffold-MROH-2045717-Thelypteris_acuminata	scaffold-MTGC-2009710-Dennstaedtia	scaffold-NDUV-2103443-Vittaria_appalachiana	scaffold-NOKI-2016752-Lindsaea_linearis	scaffold-NWWI-2021652-Nephrolepis_exaltata	scaffold-OCZL-2005789-Homalosorus_pycnocarpos	scaffold-OQWW-2037443-Davallia_fejeensis	Ophioderma_pendula-m.22733_1	Ophioglossum_thermale-m.37512_1	scaffold-PBUU-2009868-Lygodium_japonicum	scaffold-PIVW-2013895-Ceratopteris_thalictroides	scaffold-PKOX-2098401-Isoetes_tegetiformans	scaffold-PNZO-2027031-Culcita_macrocarpa	scaffold-POPJ-2009513-Pteris_vittata	scaffold-PQTO-2004398-Lycopodium_deuterodensum	scaffold-PSKY-2055682-Asplenium_nidus	Plenasium_banksiaefolium-m.26578_1	Ptisana_pellucida-m.7633_1	scaffold-QHVS-2000681-Ophioglossum_vulgatum-leaf	scaffold-QIAD-2058238-Hymenophyllum_bivalve	scaffold-QVMR-2012710-Psilotum_nudum	scaffold-RFMZ-2050393-Osmundastrum_cinnamomeum-B	scaffold-RFRB-2001481-Didymochlaena_truncatula	scaffold-RICC-2013591-Cystopteris_reevesiana	Equisetum_diffusum-c35163_g1_i1	Sceptridium_japonicum-c31440_g1_i1	Bolbitis_appendiculata-c150315_g1_i1	Osmunda_japonica-c20336_g1_i1	scaffold-SKYV-2005711-Vittaria_lineata	Salvinia_natans-m.121395_1	Sticherus_truncatus-m.202138_1	scaffold-UFJN-2087498-Diplazium_wichurae	scaffold-UGNK-2013869-Marattia_attenuata	scaffold-UJTT-2090993-Pityrogramma_trifoliata	scaffold-UJWU-2009941-Pleopeltis_polypodioides-dehydrating_fronds	scaffold-URCP-2065901-Athyrium_filix_femina	scaffold-URDJ-2036602-Amborella_trichopoda	scaffold-UWOD-2005733-Plagiogyria_japonica	scaffold-VIBO-2076061-Osmunda_javanica	scaffold-VVRN-2097432-Lonchitis_hirsuta	scaffold-WCLG-2062866-Adiantum_aleuticum	scaffold-WGTU-2074804-Leucostegia_immersa	scaffold-WQML-2006254-Cryptogramma_acrostichoides	scaffold-XDDT-2018291-Argyrochosma_nivea	scaffold-XXHP-2088714-Cystopteris_fragilis-Stewart	scaffold-YCKE-2064767-Notholaena_montieliae	scaffold-YIXP-2053876-Lindsaea_microphylla	scaffold-YJJY-2076918-Woodsia_scopulina	scaffold-YLJA-2072072-Polypodium_amorphum	scaffold-YQEC-2076121-Woodsia_ilvensis
OG0005042	scaffold-ALVQ-2017519-Tmesipteris_parva	Angiopteris_fokiensis-m.35856_1	Azolla_pinnata-m.28242_1	Botrychium_lunaria-TRINITY_DN28476_c0_g1_i1	scaffold-BEGM-2102371-Botrypus_virginianus	scaffold-BMJR-2060607-Adiantum_tenerum	Blechnopsis_orientalis-m.18533_1	scaffold-CAPN-2005977-Equisetum_diffusum	scaffold-CJNT-2078200-Polypodium_glycyrrhiza	scaffold-CQPW-2003959-Anemia_tomentosa	scaffold-CVEG-2020011-Azolla_cf._caroliniana	Callistopteris_apiifolia-m.78653_1	Cephalomanes_javanicum-m.17535_1	Cheiropleuria_integrifolia-m.46041_1	Christensenia_aesculifolia-m.28804_1	Cibotium_barometz-m.14144_1	Crepidomanes_minutum-m.24470_1	scaffold-DCDT-2074726-Cheilanthes_arizonica	scaffold-DFHO-2054593-Danaea_nodosa	scaffold-DJSE-2013103-DJSE-Ophioglossum_vulgatum-2_samples_combined	scaffold-DZQM-2053701-Pinus_radiata	Dicksonia_antarctica-m.132608_1	Diplopterygium_glaucum-m.23125_1	Dipteris_glaucum-m.61436_1	scaffold-EEAQ-2087477-Sceptridium_dissectum	scaffold-EFCZ-2050678-EFCZ-Eleusine_coracana-4_samples_combined	scaffold-EWXK-2000158-Thyrsopteris_elegans	Equisetum_arvense-m.4201_1	scaffold-FCHS-2066826-Deparia_lobato-crenata	scaffold-FLTD-2068860-Pteris_ensigormis	scaffold-FQGQ-2073243-Polystichum_acrostichoides	scaffold-FZJL-2165759-Austrobaileya_scandens	scaffold-GANB-2069827-Cyathea_spinulosa	scaffold-GNQG-2084970-Encephalartos_barteri	scaffold-GSXD-2064806-Myriopteris_eatonii	scaffold-GYFU-2022887-Polypodium_hesperium-A_type	scaffold-HEGQ-2002363-Gymnocarpium_dryopteris	scaffold-HNDZ-2029002-Cystopteris_utahensis	scaffold-HTFH-2040610-Onoclea_sensibilis	scaffold-IWMW-2089561-Buxus_sempervirens-green_branch_with_leaves	scaffold-IXLH-2009513-Polypodium_hesperium-B_type	scaffold-JVSZ-2003760-Equisetum_hymale	scaffold-KIIX-2088900-Pilularia_globulifera	scaffold-KJZG-2061060-Asplenium_platyneuron	scaffold-MROH-2002842-Thelypteris_acuminata	scaffold-MTGC-2002681-Dennstaedtia	scaffold-NDUV-2103250-Vittaria_appalachiana	scaffold-NOKI-2093456-Lindsaea_linearis	scaffold-NWWI-2019349-Nephrolepis_exaltata	scaffold-OCZL-2009185-Homalosorus_pycnocarpos	scaffold-OQWW-2011028-Davallia_fejeensis	Ophioderma_pendula-m.30336_1	Ophioglossum_thermale-m.45759_1	scaffold-PBUU-2008944-Lygodium_japonicum	scaffold-PIVW-2025117-Ceratopteris_thalictroides	scaffold-PKOX-2098679-Isoetes_tegetiformans	scaffold-PNZO-2151482-Culcita_macrocarpa	scaffold-POPJ-2011581-Pteris_vittata	scaffold-PQTO-2074978-Lycopodium_deuterodensum	scaffold-PSKY-2056530-Asplenium_nidus	Plenasium_banksiaefolium-m.84973_1	Ptisana_pellucida-m.33781_1	scaffold-QHVS-2010887-Ophioglossum_vulgatum-leaf	scaffold-QIAD-2008376-Hymenophyllum_bivalve	scaffold-QVMR-2017261-Psilotum_nudum	scaffold-RFMZ-2050034-Osmundastrum_cinnamomeum-B	scaffold-RFRB-2032905-Didymochlaena_truncatula	scaffold-RICC-2000667-Cystopteris_reevesiana	Equisetum_diffusum-c36476_g1_i1	Sceptridium_japonicum-c34188_g1_i1	Bolbitis_appendiculata-c80502_g1_i1	Osmunda_japonica-c42969_g1_i1	scaffold-SKYV-2063314-Vittaria_lineata	Salvinia_natans-m.61830_1	Sticherus_truncatus-m.204006_1	scaffold-UFJN-2009036-Diplazium_wichurae	scaffold-UGNK-2015894-Marattia_attenuata	scaffold-UJTT-2017192-Pityrogramma_trifoliata	scaffold-UJWU-2074049-Pleopeltis_polypodioides-dehydrating_fronds	scaffold-URCP-2007796-Athyrium_filix_femina	scaffold-URDJ-2009365-Amborella_trichopoda	scaffold-UWOD-2139314-Plagiogyria_japonica	scaffold-VIBO-2075969-Osmunda_javanica	scaffold-VVRN-2013302-Lonchitis_hirsuta	scaffold-WCLG-2009013-Adiantum_aleuticum	scaffold-WGTU-2073128-Leucostegia_immersa	scaffold-WQML-2013801-Cryptogramma_acrostichoides	scaffold-XDDT-2012999-Argyrochosma_nivea	scaffold-XXHP-2088091-Cystopteris_fragilis-Stewart	scaffold-YCKE-2010154-Notholaena_montieliae	scaffold-YIXP-2053918-Lindsaea_microphylla	scaffold-YJJY-2011522-Woodsia_scopulina	scaffold-YLJA-2071305-Polypodium_amorphum	scaffold-YQEC-2007748-Woodsia_ilvensis
OG0005043	scaffold-ALVQ-2016997-Tmesipteris_parva	Angiopteris_fokiensis-m.125808_1	Azolla_pinnata-m.45355_1	Botrychium_lunaria-TRINITY_DN35102_c0_g2_i1	scaffold-BEGM-2017193-Botrypus_virginianus	scaffold-BMJR-2060707-Adiantum_tenerum	Blechnopsis_orientalis-m.32567_1	scaffold-CAPN-2008999-Equisetum_diffusum	scaffold-CJNT-2078765-Polypodium_glycyrrhiza	scaffold-CQPW-2023215-Anemia_tomentosa	scaffold-CVEG-2013473-Azolla_cf._caroliniana	Callistopteris_apiifolia-m.32199_1	Cephalomanes_javanicum-m.74660_1	Cheiropleuria_integrifolia-m.36062_1	Christensenia_aesculifolia-m.12155_1	Cibotium_barometz-m.11630_1	Crepidomanes_minutum-m.5255_1	scaffold-DCDT-2007129-Cheilanthes_arizonica	scaffold-DFHO-2057133-Danaea_nodosa	scaffold-DJSE-2135778-DJSE-Ophioglossum_vulgatum-2_samples_combined	scaffold-DZQM-2005799-Pinus_radiata	Dicksonia_antarctica-m.3918_1	Diplopterygium_glaucum-m.10225_1	Dipteris_glaucum-m.8298_1	scaffold-EEAQ-2086169-Sceptridium_dissectum	scaffold-EFCZ-2000964-EFCZ-Eleusine_coracana-4_samples_combined	scaffold-EWXK-2115731-Thyrsopteris_elegans	Equisetum_arvense-m.19725_1	scaffold-FCHS-2065164-Deparia_lobato-crenata	scaffold-FLTD-2017915-Pteris_ensigormis	scaffold-FQGQ-2071643-Polystichum_acrostichoides	scaffold-FZJL-2161742-Austrobaileya_scandens	scaffold-GANB-2007618-Cyathea_spinulosa	scaffold-GNQG-2006015-Encephalartos_barteri	scaffold-GSXD-2063060-Myriopteris_eatonii	scaffold-GYFU-2103441-Polypodium_hesperium-A_type	scaffold-HEGQ-2080417-Gymnocarpium_dryopteris	scaffold-HNDZ-2007672-Cystopteris_utahensis	scaffold-HTFH-2034868-Onoclea_sensibilis	scaffold-IWMW-2009009-Buxus_sempervirens-green_branch_with_leaves	scaffold-IXLH-2024938-Polypodium_hesperium-B_type	scaffold-JVSZ-2004483-Equisetum_hymale	scaffold-KIIX-2081281-Pilularia_globulifera	scaffold-KJZG-2011264-Asplenium_platyneuron	scaffold-MROH-2006765-Thelypteris_acuminata	scaffold-MTGC-2009375-Dennstaedtia	scaffold-NDUV-2008616-Vittaria_appalachiana	scaffold-NOKI-2094452-Lindsaea_linearis	scaffold-NWWI-2014551-Nephrolepis_exaltata	scaffold-OCZL-2007978-Homalosorus_pycnocarpos	scaffold-OQWW-2017140-Davallia_fejeensis	Ophioderma_pendula-m.47136_1	Ophioglossum_thermale-m.45652_1		scaffold-PIVW-2020414-Ceratopteris_thalictroides	scaffold-PKOX-2012291-Isoetes_tegetiformans		scaffold-POPJ-2099251-Pteris_vittata	scaffold-PQTO-2077000-Lycopodium_deuterodensum	scaffold-PSKY-2011699-Asplenium_nidus	Plenasium_banksiaefolium-m.28344_1	Ptisana_pellucida-m.32835_1	scaffold-QHVS-2102427-Ophioglossum_vulgatum-leaf	scaffold-QIAD-2052314-Hymenophyllum_bivalve	scaffold-QVMR-2008293-Psilotum_nudum	scaffold-RFMZ-2008844-Osmundastrum_cinnamomeum-B	scaffold-RFRB-2033256-Didymochlaena_truncatula	scaffold-RICC-2064339-Cystopteris_reevesiana	Equisetum_diffusum-c36273_g1_i1	Sceptridium_japonicum-c27057_g1_i1	Bolbitis_appendiculata-c77270_g1_i1	Osmunda_japonica-c16072_g1_i2	scaffold-SKYV-2007997-Vittaria_lineata	Salvinia_natans-m.128287_1	Sticherus_truncatus-m.160240_1	scaffold-UFJN-2086476-Diplazium_wichurae	scaffold-UGNK-2022044-Marattia_attenuata	scaffold-UJTT-2007743-Pityrogramma_trifoliata	scaffold-UJWU-2073906-Pleopeltis_polypodioides-dehydrating_fronds	scaffold-URCP-2003978-Athyrium_filix_femina	scaffold-URDJ-2036309-Amborella_trichopoda	scaffold-UWOD-2025579-Plagiogyria_japonica	scaffold-VIBO-2011519-Osmunda_javanica	scaffold-VVRN-2023232-Lonchitis_hirsuta	scaffold-WCLG-2061175-Adiantum_aleuticum	scaffold-WGTU-2072376-Leucostegia_immersa	scaffold-WQML-2009385-Cryptogramma_acrostichoides	scaffold-XDDT-2015076-Argyrochosma_nivea	scaffold-XXHP-2087464-Cystopteris_fragilis-Stewart	scaffold-YCKE-2062923-Notholaena_montieliae	scaffold-YIXP-2004598-Lindsaea_microphylla	scaffold-YJJY-2075213-Woodsia_scopulina	scaffold-YLJA-2070872-Polypodium_amorphum	scaffold-YQEC-2003704-Woodsia_ilvensis
OG0005044	scaffold-ALVQ-2023192-Tmesipteris_parva	Angiopteris_fokiensis-m.53236_1	Azolla_pinnata-m.43040_1	Botrychium_lunaria-TRINITY_DN39790_c2_g2_i4	scaffold-BEGM-2023895-Botrypus_virginianus	scaffold-BMJR-2011974-Adiantum_tenerum	Blechnopsis_orientalis-m.13991_1	scaffold-CAPN-2004849-Equisetum_diffusum	scaffold-CJNT-2080557-Polypodium_glycyrrhiza	scaffold-CQPW-2010029-Anemia_tomentosa	scaffold-CVEG-2123584-Azolla_cf._caroliniana	Callistopteris_apiifolia-m.45513_1	Cephalomanes_javanicum-m.7596_1	Cheiropleuria_integrifolia-m.24654_1	Christensenia_aesculifolia-m.19283_1	Cibotium_barometz-m.29061_1	Crepidomanes_minutum-m.4335_1	scaffold-DCDT-2017363-Cheilanthes_arizonica	scaffold-DFHO-2055784-Danaea_nodosa	scaffold-DJSE-2029472-DJSE-Ophioglossum_vulgatum-2_samples_combined	scaffold-DZQM-2015435-Pinus_radiata	Dicksonia_antarctica-m.16204_1	Diplopterygium_glaucum-m.118992_1	Dipteris_glaucum-m.7950_1	scaffold-EEAQ-2088808-Sceptridium_dissectum	scaffold-EFCZ-2035980-EFCZ-Eleusine_coracana-4_samples_combined	scaffold-EWXK-2024180-Thyrsopteris_elegans	Equisetum_arvense-m.34268_1	scaffold-FCHS-2013271-Deparia_lobato-crenata	scaffold-FLTD-2008520-Pteris_ensigormis	scaffold-FQGQ-2011892-Polystichum_acrostichoides	scaffold-FZJL-2025425-Austrobaileya_scandens	scaffold-GANB-2006182-Cyathea_spinulosa	scaffold-GNQG-2011042-Encephalartos_barteri	scaffold-GSXD-2000892-Myriopteris_eatonii	scaffold-GYFU-2009140-Polypodium_hesperium-A_type	scaffold-HEGQ-2014272-Gymnocarpium_dryopteris	scaffold-HNDZ-2027353-Cystopteris_utahensis	scaffold-HTFH-2002563-Onoclea_sensibilis	scaffold-IWMW-2017670-Buxus_sempervirens-green_branch_with_leaves	scaffold-IXLH-2026917-Polypodium_hesperium-B_type	scaffold-JVSZ-2131754-Equisetum_hymale	scaffold-KIIX-2090592-Pilularia_globulifera	scaffold-KJZG-2063007-Asplenium_platyneuron		scaffold-MTGC-2047291-Dennstaedtia	scaffold-NDUV-2105840-Vittaria_appalachiana	scaffold-NOKI-2096776-Lindsaea_linearis	scaffold-NWWI-2024225-Nephrolepis_exaltata	scaffold-OCZL-2005918-Homalosorus_pycnocarpos	scaffold-OQWW-2034161-Davallia_fejeensis	Ophioderma_pendula-m.3987_1	Ophioglossum_thermale-m.58358_1	scaffold-PBUU-2011178-Lygodium_japonicum	scaffold-PIVW-2017793-Ceratopteris_thalictroides	scaffold-PKOX-2013196-Isoetes_tegetiformans	scaffold-PNZO-2152267-Culcita_macrocarpa	scaffold-POPJ-2019649-Pteris_vittata	scaffold-PQTO-2083443-Lycopodium_deuterodensum	scaffold-PSKY-2010388-Asplenium_nidus	Plenasium_banksiaefolium-m.14251_1	Ptisana_pellucida-m.24762_1	scaffold-QHVS-2012899-Ophioglossum_vulgatum-leaf	scaffold-QIAD-2056030-Hymenophyllum_bivalve	scaffold-QVMR-2017705-Psilotum_nudum	scaffold-RFMZ-2008858-Osmundastrum_cinnamomeum-B	scaffold-RFRB-2034753-Didymochlaena_truncatula	scaffold-RICC-2064427-Cystopteris_reevesiana	Equisetum_diffusum-c38011_g2_i1	Sceptridium_japonicum-c32953_g1_i1	Bolbitis_appendiculata-c80990_g3_i1	Osmunda_japonica-c19308_g2_i1	scaffold-SKYV-2064601-Vittaria_lineata	Salvinia_natans-m.118476_1	Sticherus_truncatus-m.5579_1	scaffold-UFJN-2089883-Diplazium_wichurae	scaffold-UGNK-2022479-Marattia_attenuata	scaffold-UJTT-2092120-Pityrogramma_trifoliata	scaffold-UJWU-2008641-Pleopeltis_polypodioides-dehydrating_fronds	scaffold-URCP-2066952-Athyrium_filix_femina	scaffold-URDJ-2009628-Amborella_trichopoda	scaffold-UWOD-2140250-Plagiogyria_japonica	scaffold-VIBO-2077856-Osmunda_javanica	scaffold-VVRN-2022738-Lonchitis_hirsuta	scaffold-WCLG-2004922-Adiantum_aleuticum	scaffold-WGTU-2075771-Leucostegia_immersa	scaffold-WQML-2013935-Cryptogramma_acrostichoides	scaffold-XDDT-2015246-Argyrochosma_nivea	scaffold-XXHP-2008657-Cystopteris_fragilis-Stewart	scaffold-YCKE-2064333-Notholaena_montieliae	scaffold-YIXP-2007853-Lindsaea_microphylla	scaffold-YJJY-2016542-Woodsia_scopulina	scaffold-YLJA-2015230-Polypodium_amorphum	scaffold-YQEC-2077156-Woodsia_ilvensis
OG0005045	scaffold-ALVQ-2009884-Tmesipteris_parva	Angiopteris_fokiensis-m.29289_1	Azolla_pinnata-m.16006_1	Botrychium_lunaria-TRINITY_DN24660_c0_g1_i2	scaffold-BEGM-2020041-Botrypus_virginianus	scaffold-BMJR-2058298-Adiantum_tenerum	Blechnopsis_orientalis-m.7426_1	scaffold-CAPN-2007161-Equisetum_diffusum	scaffold-CJNT-2004492-Polypodium_glycyrrhiza	scaffold-CQPW-2003389-Anemia_tomentosa	scaffold-CVEG-2010639-Azolla_cf._caroliniana	Callistopteris_apiifolia-m.83551_1	Cephalomanes_javanicum-m.7862_1	Cheiropleuria_integrifolia-m.40645_1	Christensenia_aesculifolia-m.15756_1	Cibotium_barometz-m.13584_1	Crepidomanes_minutum-m.15221_1	scaffold-DCDT-2015584-Cheilanthes_arizonica	scaffold-DFHO-2051414-Danaea_nodosa	scaffold-DJSE-2031795-DJSE-Ophioglossum_vulgatum-2_samples_combined	scaffold-DZQM-2052400-Pinus_radiata	Dicksonia_antarctica-m.6660_1	Diplopterygium_glaucum-m.14570_1	Dipteris_glaucum-m.4182_1	scaffold-EEAQ-2083771-Sceptridium_dissectum	scaffold-EFCZ-2054839-EFCZ-Eleusine_coracana-4_samples_combined	scaffold-EWXK-2022985-Thyrsopteris_elegans	Equisetum_arvense-m.46998_1	scaffold-FCHS-2065780-Deparia_lobato-crenata	scaffold-FLTD-2068939-Pteris_ensigormis	scaffold-FQGQ-2005503-Polystichum_acrostichoides	scaffold-FZJL-2164579-Austrobaileya_scandens	scaffold-GANB-2015635-Cyathea_spinulosa	scaffold-GNQG-2014794-Encephalartos_barteri	scaffold-GSXD-2003534-Myriopteris_eatonii	scaffold-GYFU-2004831-Polypodium_hesperium-A_type	scaffold-HEGQ-2015364-Gymnocarpium_dryopteris	scaffold-HNDZ-2005504-Cystopteris_utahensis	scaffold-HTFH-2039743-Onoclea_sensibilis	scaffold-IWMW-2014017-Buxus_sempervirens-green_branch_with_leaves	scaffold-IXLH-2015049-Polypodium_hesperium-B_type	scaffold-JVSZ-2126347-Equisetum_hymale	scaffold-KIIX-2007455-Pilularia_globulifera	scaffold-KJZG-2061271-Asplenium_platyneuron	scaffold-MROH-2009808-Thelypteris_acuminata	scaffold-MTGC-2001237-Dennstaedtia	scaffold-NDUV-2098880-Vittaria_appalachiana	scaffold-NOKI-2091350-Lindsaea_linearis	scaffold-NWWI-2023041-Nephrolepis_exaltata	scaffold-OCZL-2056537-Homalosorus_pycnocarpos	scaffold-OQWW-2225368-Davallia_fejeensis		Ophioglossum_thermale-m.13337_1	scaffold-PBUU-2077745-Lygodium_japonicum	scaffold-PIVW-2090362-Ceratopteris_thalictroides	scaffold-PKOX-2095923-Isoetes_tegetiformans	scaffold-PNZO-2022357-Culcita_macrocarpa	scaffold-POPJ-2000238-Pteris_vittata	scaffold-PQTO-2078345-Lycopodium_deuterodensum	scaffold-PSKY-2007095-Asplenium_nidus	Plenasium_banksiaefolium-m.12696_1	Ptisana_pellucida-m.23458_1	scaffold-QHVS-2003098-Ophioglossum_vulgatum-leaf	scaffold-QIAD-2057037-Hymenophyllum_bivalve	scaffold-QVMR-2009807-Psilotum_nudum	scaffold-RFMZ-2008069-Osmundastrum_cinnamomeum-B	scaffold-RFRB-2002550-Didymochlaena_truncatula	scaffold-RICC-2005022-Cystopteris_reevesiana	Equisetum_diffusum-c39628_g2_i1	Sceptridium_japonicum-c37511_g2_i1	Bolbitis_appendiculata-c149570_g1_i1	Osmunda_japonica-c29460_g1_i1	scaffold-SKYV-2012388-Vittaria_lineata	Salvinia_natans-m.75950_1	Sticherus_truncatus-m.38944_1	scaffold-UFJN-2085245-Diplazium_wichurae	scaffold-UGNK-2005034-Marattia_attenuata	scaffold-UJTT-2005444-Pityrogramma_trifoliata	scaffold-UJWU-2073003-Pleopeltis_polypodioides-dehydrating_fronds	scaffold-URCP-2063264-Athyrium_filix_femina	scaffold-URDJ-2008638-Amborella_trichopoda	scaffold-UWOD-2015187-Plagiogyria_japonica	scaffold-VIBO-2073694-Osmunda_javanica	scaffold-VVRN-2009036-Lonchitis_hirsuta	scaffold-WCLG-2063868-Adiantum_aleuticum	scaffold-WGTU-2071897-Leucostegia_immersa	scaffold-WQML-2012628-Cryptogramma_acrostichoides	scaffold-XDDT-2017284-Argyrochosma_nivea	scaffold-XXHP-2011903-Cystopteris_fragilis-Stewart	scaffold-YCKE-2062538-Notholaena_montieliae	scaffold-YIXP-2051562-Lindsaea_microphylla	scaffold-YJJY-2010020-Woodsia_scopulina	scaffold-YLJA-2015239-Polypodium_amorphum	scaffold-YQEC-2001067-Woodsia_ilvensis
OG0005068		Angiopteris_fokiensis-m.53342_1	Azolla_pinnata-m.30810_1	Botrychium_lunaria-TRINITY_DN35953_c0_g1_i1	scaffold-BEGM-2024028-Botrypus_virginianus	scaffold-BMJR-2061875-Adiantum_tenerum	Blechnopsis_orientalis-m.4382_1	scaffold-CAPN-2007664-Equisetum_diffusum	scaffold-CJNT-2010431-Polypodium_glycyrrhiza	scaffold-CQPW-2015596-Anemia_tomentosa	scaffold-CVEG-2029414-Azolla_cf._caroliniana	Callistopteris_apiifolia-m.3256_1	Cephalomanes_javanicum-m.74457_1	Cheiropleuria_integrifolia-m.19522_1	Christensenia_aesculifolia-m.33731_1	Cibotium_barometz-m.12863_1	Crepidomanes_minutum-m.7465_1	scaffold-DCDT-2005196-Cheilanthes_arizonica	scaffold-DFHO-2056073-Danaea_nodosa	scaffold-DJSE-2005824-DJSE-Ophioglossum_vulgatum-2_samples_combined	scaffold-DZQM-2003589-Pinus_radiata	Dicksonia_antarctica-m.133318_1	Diplopterygium_glaucum-m.77026_1	Dipteris_glaucum-m.2714_1	scaffold-EEAQ-2015788-Sceptridium_dissectum	scaffold-EFCZ-2220466-EFCZ-Eleusine_coracana-4_samples_combined	scaffold-EWXK-2111832-Thyrsopteris_elegans	Equisetum_arvense-m.13040_1		scaffold-FLTD-2003570-Pteris_ensigormis	scaffold-FQGQ-2073093-Polystichum_acrostichoides	scaffold-FZJL-2026594-Austrobaileya_scandens	scaffold-GANB-2063692-Cyathea_spinulosa	scaffold-GNQG-2008609-Encephalartos_barteri	scaffold-GSXD-2005818-Myriopteris_eatonii	scaffold-GYFU-2026292-Polypodium_hesperium-A_type	scaffold-HEGQ-2074931-Gymnocarpium_dryopteris	scaffold-HNDZ-2127866-Cystopteris_utahensis	scaffold-HTFH-2041278-Onoclea_sensibilis	scaffold-IWMW-2017702-Buxus_sempervirens-green_branch_with_leaves		scaffold-JVSZ-2125666-Equisetum_hymale	scaffold-KIIX-2013812-Pilularia_globulifera	scaffold-KJZG-2013321-Asplenium_platyneuron	scaffold-MROH-2010539-Thelypteris_acuminata	scaffold-MTGC-2046851-Dennstaedtia	scaffold-NDUV-2104909-Vittaria_appalachiana	scaffold-NOKI-2016455-Lindsaea_linearis	scaffold-NWWI-2003470-Nephrolepis_exaltata	scaffold-OCZL-2006638-Homalosorus_pycnocarpos	scaffold-OQWW-2005480-Davallia_fejeensis	Ophioderma_pendula-m.15227_1	Ophioglossum_thermale-m.25533_1	scaffold-PBUU-2078018-Lygodium_japonicum	scaffold-PIVW-2012770-Ceratopteris_thalictroides	scaffold-PKOX-2000659-Isoetes_tegetiformans	scaffold-PNZO-2027450-Culcita_macrocarpa	scaffold-POPJ-2021622-Pteris_vittata	scaffold-PQTO-2076979-Lycopodium_deuterodensum	scaffold-PSKY-2010732-Asplenium_nidus	Plenasium_banksiaefolium-m.86854_1	Ptisana_pellucida-m.37203_1	scaffold-QHVS-2021612-Ophioglossum_vulgatum-leaf	scaffold-QIAD-2058666-Hymenophyllum_bivalve	scaffold-QVMR-2052305-Psilotum_nudum	scaffold-RFMZ-2006633-Osmundastrum_cinnamomeum-B	scaffold-RFRB-2002968-Didymochlaena_truncatula	scaffold-RICC-2009110-Cystopteris_reevesiana	Equisetum_diffusum-c35832_g1_i1	Sceptridium_japonicum-c34457_g1_i1	Bolbitis_appendiculata-c78791_g2_i2	Osmunda_japonica-c19227_g2_i1	scaffold-SKYV-2064737-Vittaria_lineata	Salvinia_natans-m.123662_1	Sticherus_truncatus-m.163017_1	scaffold-UFJN-2010569-Diplazium_wichurae	scaffold-UGNK-2003764-Marattia_attenuata	scaffold-UJTT-2022253-Pityrogramma_trifoliata	scaffold-UJWU-2010998-Pleopeltis_polypodioides-dehydrating_fronds	scaffold-URCP-2064808-Athyrium_filix_femina	scaffold-URDJ-2034167-Amborella_trichopoda	scaffold-UWOD-2002722-Plagiogyria_japonica	scaffold-VIBO-2076938-Osmunda_javanica	scaffold-VVRN-2097167-Lonchitis_hirsuta	scaffold-WCLG-2063687-Adiantum_aleuticum	scaffold-WGTU-2012581-Leucostegia_immersa	scaffold-WQML-2010016-Cryptogramma_acrostichoides	scaffold-XDDT-2009734-Argyrochosma_nivea	scaffold-XXHP-2088475-Cystopteris_fragilis-Stewart	scaffold-YCKE-2065179-Notholaena_montieliae	scaffold-YIXP-2054540-Lindsaea_microphylla	scaffold-YJJY-2012802-Woodsia_scopulina	scaffold-YLJA-2072296-Polypodium_amorphum	scaffold-YQEC-2071802-Woodsia_ilvensis
OG0005081	scaffold-ALVQ-2102178-Tmesipteris_parva	Angiopteris_fokiensis-m.75942_1	Azolla_pinnata-m.19358_1		scaffold-BEGM-2000848-Botrypus_virginianus	scaffold-BMJR-2057976-Adiantum_tenerum	Blechnopsis_orientalis-m.11102_1	scaffold-CAPN-2039544-Equisetum_diffusum	scaffold-CJNT-2005798-Polypodium_glycyrrhiza	scaffold-CQPW-2022749-Anemia_tomentosa	scaffold-CVEG-2004808-Azolla_cf._caroliniana	Callistopteris_apiifolia-m.3042_1	Cephalomanes_javanicum-m.70453_1	Cheiropleuria_integrifolia-m.28911_1	Christensenia_aesculifolia-m.20264_1	Cibotium_barometz-m.7032_1	Crepidomanes_minutum-m.14865_1	scaffold-DCDT-2006765-Cheilanthes_arizonica	scaffold-DFHO-2055741-Danaea_nodosa	scaffold-DJSE-2005354-DJSE-Ophioglossum_vulgatum-2_samples_combined	scaffold-DZQM-2009384-Pinus_radiata	Dicksonia_antarctica-m.133027_1	Diplopterygium_glaucum-m.12924_1	Dipteris_glaucum-m.10206_1	scaffold-EEAQ-2086704-Sceptridium_dissectum	scaffold-EFCZ-2042975-EFCZ-Eleusine_coracana-4_samples_combined	scaffold-EWXK-2008156-Thyrsopteris_elegans	Equisetum_arvense-m.14865_1	scaffold-FCHS-2014457-Deparia_lobato-crenata	scaffold-FLTD-2067472-Pteris_ensigormis	scaffold-FQGQ-2070575-Polystichum_acrostichoides	scaffold-FZJL-2013505-Austrobaileya_scandens	scaffold-GANB-2014075-Cyathea_spinulosa	scaffold-GNQG-2084950-Encephalartos_barteri	scaffold-GSXD-2063590-Myriopteris_eatonii	scaffold-GYFU-2104001-Polypodium_hesperium-A_type	scaffold-HEGQ-2078979-Gymnocarpium_dryopteris	scaffold-HNDZ-2128950-Cystopteris_utahensis	scaffold-HTFH-2040666-Onoclea_sensibilis	scaffold-IWMW-2087544-Buxus_sempervirens-green_branch_with_leaves		scaffold-JVSZ-2128523-Equisetum_hymale	scaffold-KIIX-2085750-Pilularia_globulifera	scaffold-KJZG-2007729-Asplenium_platyneuron	scaffold-MROH-2046097-Thelypteris_acuminata	scaffold-MTGC-2044043-Dennstaedtia	scaffold-NDUV-2013276-Vittaria_appalachiana	scaffold-NOKI-2092244-Lindsaea_linearis	scaffold-NWWI-2005705-Nephrolepis_exaltata	scaffold-OCZL-2055142-Homalosorus_pycnocarpos	scaffold-OQWW-2224179-Davallia_fejeensis	Ophioderma_pendula-m.1963_1	Ophioglossum_thermale-m.24678_1	scaffold-PBUU-2009437-Lygodium_japonicum	scaffold-PIVW-2017617-Ceratopteris_thalictroides	scaffold-PKOX-2094378-Isoetes_tegetiformans	scaffold-PNZO-2149596-Culcita_macrocarpa	scaffold-POPJ-2003116-Pteris_vittata	scaffold-PQTO-2080097-Lycopodium_deuterodensum	scaffold-PSKY-2057989-Asplenium_nidus	Plenasium_banksiaefolium-m.12677_1	Ptisana_pellucida-m.33352_1	scaffold-QHVS-2101149-Ophioglossum_vulgatum-leaf	scaffold-QIAD-2002468-Hymenophyllum_bivalve	scaffold-QVMR-2009623-Psilotum_nudum	scaffold-RFMZ-2048290-Osmundastrum_cinnamomeum-B	scaffold-RFRB-2031767-Didymochlaena_truncatula	scaffold-RICC-2062895-Cystopteris_reevesiana	Equisetum_diffusum-c28269_g1_i1	Sceptridium_japonicum-c29278_g1_i1	Bolbitis_appendiculata-c146269_g1_i1	Osmunda_japonica-c12346_g1_i1	scaffold-SKYV-2001706-Vittaria_lineata	Salvinia_natans-m.127485_1	Sticherus_truncatus-m.4235_1	scaffold-UFJN-2013960-Diplazium_wichurae	scaffold-UGNK-2022228-Marattia_attenuata	scaffold-UJTT-2088602-Pityrogramma_trifoliata	scaffold-UJWU-2010790-Pleopeltis_polypodioides-dehydrating_fronds	scaffold-URCP-2006804-Athyrium_filix_femina	scaffold-URDJ-2034986-Amborella_trichopoda	scaffold-UWOD-2022541-Plagiogyria_japonica	scaffold-VIBO-2074934-Osmunda_javanica	scaffold-VVRN-2095582-Lonchitis_hirsuta	scaffold-WCLG-2062803-Adiantum_aleuticum	scaffold-WGTU-2071212-Leucostegia_immersa	scaffold-WQML-2003507-Cryptogramma_acrostichoides	scaffold-XDDT-2004956-Argyrochosma_nivea	scaffold-XXHP-2015947-Cystopteris_fragilis-Stewart	scaffold-YCKE-2062056-Notholaena_montieliae	scaffold-YIXP-2052505-Lindsaea_microphylla	scaffold-YJJY-2013905-Woodsia_scopulina	scaffold-YLJA-2010751-Polypodium_amorphum	scaffold-YQEC-2005286-Woodsia_ilvensis
OG0005086	scaffold-ALVQ-2102634-Tmesipteris_parva	Angiopteris_fokiensis-m.30998_1	Azolla_pinnata-m.18961_1	Botrychium_lunaria-TRINITY_DN13423_c0_g1_i1	scaffold-BEGM-2018892-Botrypus_virginianus	scaffold-BMJR-2009683-Adiantum_tenerum	Blechnopsis_orientalis-m.8268_1	scaffold-CAPN-2002251-Equisetum_diffusum	scaffold-CJNT-2077805-Polypodium_glycyrrhiza		scaffold-CVEG-2125281-Azolla_cf._caroliniana	Callistopteris_apiifolia-m.69428_1	Cephalomanes_javanicum-m.74354_1	Cheiropleuria_integrifolia-m.1153_1	Christensenia_aesculifolia-m.23018_1	Cibotium_barometz-m.40057_1	Crepidomanes_minutum-m.1833_1	scaffold-DCDT-2007449-Cheilanthes_arizonica	scaffold-DFHO-2056469-Danaea_nodosa	scaffold-DJSE-2018875-DJSE-Ophioglossum_vulgatum-2_samples_combined	scaffold-DZQM-2053570-Pinus_radiata	Dicksonia_antarctica-m.4448_1	Diplopterygium_glaucum-m.54238_1	Dipteris_glaucum-m.43468_1	scaffold-EEAQ-2086989-Sceptridium_dissectum	scaffold-EFCZ-2024407-EFCZ-Eleusine_coracana-4_samples_combined	scaffold-EWXK-2122470-Thyrsopteris_elegans	Equisetum_arvense-m.48153_1	scaffold-FCHS-2014818-Deparia_lobato-crenata	scaffold-FLTD-2008955-Pteris_ensigormis	scaffold-FQGQ-2000232-Polystichum_acrostichoides	scaffold-FZJL-2016223-Austrobaileya_scandens	scaffold-GANB-2006169-Cyathea_spinulosa	scaffold-GNQG-2015512-Encephalartos_barteri	scaffold-GSXD-2064380-Myriopteris_eatonii	scaffold-GYFU-2024925-Polypodium_hesperium-A_type	scaffold-HEGQ-2017020-Gymnocarpium_dryopteris	scaffold-HNDZ-2022444-Cystopteris_utahensis	scaffold-HTFH-2040194-Onoclea_sensibilis	scaffold-IWMW-2019124-Buxus_sempervirens-green_branch_with_leaves	scaffold-IXLH-2027027-Polypodium_hesperium-B_type	scaffold-JVSZ-2130207-Equisetum_hymale	scaffold-KIIX-2087193-Pilularia_globulifera	scaffold-KJZG-2010559-Asplenium_platyneuron	scaffold-MROH-2047270-Thelypteris_acuminata	scaffold-MTGC-2005367-Dennstaedtia	scaffold-NDUV-2104179-Vittaria_appalachiana	scaffold-NOKI-2013282-Lindsaea_linearis	scaffold-NWWI-2030764-Nephrolepis_exaltata	scaffold-OCZL-2010358-Homalosorus_pycnocarpos	scaffold-OQWW-2225829-Davallia_fejeensis	Ophioderma_pendula-m.9563_1	Ophioglossum_thermale-m.9650_1		scaffold-PIVW-2091085-Ceratopteris_thalictroides	scaffold-PKOX-2008012-Isoetes_tegetiformans	scaffold-PNZO-2150367-Culcita_macrocarpa	scaffold-POPJ-2016019-Pteris_vittata	scaffold-PQTO-2081463-Lycopodium_deuterodensum	scaffold-PSKY-2001227-Asplenium_nidus	Plenasium_banksiaefolium-m.15737_1	Ptisana_pellucida-m.36750_1	scaffold-QHVS-2100220-Ophioglossum_vulgatum-leaf	scaffold-QIAD-2054152-Hymenophyllum_bivalve	scaffold-QVMR-2001184-Psilotum_nudum	scaffold-RFMZ-2050186-Osmundastrum_cinnamomeum-B	scaffold-RFRB-2002831-Didymochlaena_truncatula	scaffold-RICC-2064561-Cystopteris_reevesiana	Equisetum_diffusum-c37624_g2_i1	Sceptridium_japonicum-c31216_g1_i1	Bolbitis_appendiculata-c61112_g1_i1	Osmunda_japonica-c5140_g1_i1	scaffold-SKYV-2064854-Vittaria_lineata	Salvinia_natans-m.73873_1	Sticherus_truncatus-m.53296_1	scaffold-UFJN-2086830-Diplazium_wichurae	scaffold-UGNK-2110369-Marattia_attenuata	scaffold-UJTT-2019099-Pityrogramma_trifoliata	scaffold-UJWU-2007153-Pleopeltis_polypodioides-dehydrating_fronds	scaffold-URCP-2009767-Athyrium_filix_femina	scaffold-URDJ-2008050-Amborella_trichopoda	scaffold-UWOD-2138545-Plagiogyria_japonica	scaffold-VIBO-2075977-Osmunda_javanica	scaffold-VVRN-2096780-Lonchitis_hirsuta	scaffold-WCLG-2064130-Adiantum_aleuticum	scaffold-WGTU-2002057-Leucostegia_immersa	scaffold-WQML-2066878-Cryptogramma_acrostichoides	scaffold-XDDT-2074448-Argyrochosma_nivea	scaffold-XXHP-2013933-Cystopteris_fragilis-Stewart	scaffold-YCKE-2063154-Notholaena_montieliae		scaffold-YJJY-2016027-Woodsia_scopulina	scaffold-YLJA-2070769-Polypodium_amorphum	scaffold-YQEC-2074679-Woodsia_ilvensis
OG0005093	scaffold-ALVQ-2020570-Tmesipteris_parva	Angiopteris_fokiensis-m.52456_1	Azolla_pinnata-m.49640_1	Botrychium_lunaria-TRINITY_DN28738_c0_g1_i1	scaffold-BEGM-2019882-Botrypus_virginianus	scaffold-BMJR-2061727-Adiantum_tenerum	Blechnopsis_orientalis-m.30505_1		scaffold-CJNT-2079658-Polypodium_glycyrrhiza	scaffold-CQPW-2005304-Anemia_tomentosa	scaffold-CVEG-2024449-Azolla_cf._caroliniana	Callistopteris_apiifolia-m.57418_1	Cephalomanes_javanicum-m.2227_1	Cheiropleuria_integrifolia-m.21530_1	Christensenia_aesculifolia-m.14321_1	Cibotium_barometz-m.5008_1	Crepidomanes_minutum-m.38597_1	scaffold-DCDT-2075402-Cheilanthes_arizonica	scaffold-DFHO-2056359-Danaea_nodosa	scaffold-DJSE-2031425-DJSE-Ophioglossum_vulgatum-2_samples_combined	scaffold-DZQM-2005728-Pinus_radiata	Dicksonia_antarctica-m.6694_1	Diplopterygium_glaucum-m.31361_1	Dipteris_glaucum-m.1426_1	scaffold-EEAQ-2087927-Sceptridium_dissectum	scaffold-EFCZ-2034991-EFCZ-Eleusine_coracana-4_samples_combined	scaffold-EWXK-2122910-Thyrsopteris_elegans	Equisetum_arvense-m.10562_1	scaffold-FCHS-2064494-Deparia_lobato-crenata	scaffold-FLTD-2009008-Pteris_ensigormis	scaffold-FQGQ-2066881-Polystichum_acrostichoides	scaffold-FZJL-2012870-Austrobaileya_scandens	scaffold-GANB-2015584-Cyathea_spinulosa	scaffold-GNQG-2086053-Encephalartos_barteri	scaffold-GSXD-2065132-Myriopteris_eatonii	scaffold-GYFU-2013758-Polypodium_hesperium-A_type	scaffold-HEGQ-2013177-Gymnocarpium_dryopteris	scaffold-HNDZ-2129708-Cystopteris_utahensis	scaffold-HTFH-2006953-Onoclea_sensibilis	scaffold-IWMW-2089603-Buxus_sempervirens-green_branch_with_leaves	scaffold-IXLH-2021313-Polypodium_hesperium-B_type	scaffold-JVSZ-2009718-Equisetum_hymale	scaffold-KIIX-2090731-Pilularia_globulifera	scaffold-KJZG-2062281-Asplenium_platyneuron	scaffold-MROH-2048592-Thelypteris_acuminata	scaffold-MTGC-2009952-Dennstaedtia	scaffold-NDUV-2104545-Vittaria_appalachiana	scaffold-NOKI-2096407-Lindsaea_linearis	scaffold-NWWI-2010863-Nephrolepis_exaltata	scaffold-OCZL-2057756-Homalosorus_pycnocarpos	scaffold-OQWW-2025662-Davallia_fejeensis	Ophioderma_pendula-m.64318_1	Ophioglossum_thermale-m.32041_1	scaffold-PBUU-2006635-Lygodium_japonicum	scaffold-PIVW-2021232-Ceratopteris_thalictroides	scaffold-PKOX-2099200-Isoetes_tegetiformans	scaffold-PNZO-2151648-Culcita_macrocarpa	scaffold-POPJ-2004162-Pteris_vittata	scaffold-PQTO-2080591-Lycopodium_deuterodensum	scaffold-PSKY-2009251-Asplenium_nidus	Plenasium_banksiaefolium-m.86238_1	Ptisana_pellucida-m.42670_1	scaffold-QHVS-2016023-Ophioglossum_vulgatum-leaf		scaffold-QVMR-2009601-Psilotum_nudum	scaffold-RFMZ-2009399-Osmundastrum_cinnamomeum-B	scaffold-RFRB-2030188-Didymochlaena_truncatula	scaffold-RICC-2013805-Cystopteris_reevesiana	Equisetum_diffusum-c24161_g1_i1	Sceptridium_japonicum-c33538_g1_i1	Bolbitis_appendiculata-c69354_g1_i1	Osmunda_japonica-c6756_g1_i1	scaffold-SKYV-2015479-Vittaria_lineata	Salvinia_natans-m.127243_1	Sticherus_truncatus-m.14949_1	scaffold-UFJN-2015301-Diplazium_wichurae	scaffold-UGNK-2009447-Marattia_attenuata	scaffold-UJTT-2091745-Pityrogramma_trifoliata	scaffold-UJWU-2004124-Pleopeltis_polypodioides-dehydrating_fronds	scaffold-URCP-2011855-Athyrium_filix_femina	scaffold-URDJ-2036491-Amborella_trichopoda	scaffold-UWOD-2136736-Plagiogyria_japonica	scaffold-VIBO-2077026-Osmunda_javanica	scaffold-VVRN-2021766-Lonchitis_hirsuta	scaffold-WCLG-2065670-Adiantum_aleuticum	scaffold-WGTU-2075127-Leucostegia_immersa	scaffold-WQML-2068551-Cryptogramma_acrostichoides	scaffold-XDDT-2005546-Argyrochosma_nivea	scaffold-XXHP-2001096-Cystopteris_fragilis-Stewart	scaffold-YCKE-2008815-Notholaena_montieliae	scaffold-YIXP-2056430-Lindsaea_microphylla	scaffold-YJJY-2015354-Woodsia_scopulina	scaffold-YLJA-2071724-Polypodium_amorphum	scaffold-YQEC-2011579-Woodsia_ilvensis
OG0005094	scaffold-ALVQ-2099137-Tmesipteris_parva	Angiopteris_fokiensis-m.11783_1	Azolla_pinnata-m.42106_1	Botrychium_lunaria-TRINITY_DN33904_c0_g1_i5	scaffold-BEGM-2101465-Botrypus_virginianus	scaffold-BMJR-2003396-Adiantum_tenerum	Blechnopsis_orientalis-m.44615_1	scaffold-CAPN-2039171-Equisetum_diffusum	scaffold-CJNT-2009258-Polypodium_glycyrrhiza	scaffold-CQPW-2097411-Anemia_tomentosa	scaffold-CVEG-2004044-Azolla_cf._caroliniana	Callistopteris_apiifolia-m.2979_1	Cephalomanes_javanicum-m.11108_1	Cheiropleuria_integrifolia-m.43189_1	Christensenia_aesculifolia-m.11370_1	Cibotium_barometz-m.40218_1	Crepidomanes_minutum-m.20776_1	scaffold-DCDT-2015041-Cheilanthes_arizonica	scaffold-DFHO-2009308-Danaea_nodosa	scaffold-DJSE-2135743-DJSE-Ophioglossum_vulgatum-2_samples_combined	scaffold-DZQM-2051448-Pinus_radiata	Dicksonia_antarctica-m.2951_1	Diplopterygium_glaucum-m.34835_1	Dipteris_glaucum-m.5879_1	scaffold-EEAQ-2016775-Sceptridium_dissectum	scaffold-EFCZ-2218604-EFCZ-Eleusine_coracana-4_samples_combined	scaffold-EWXK-2119393-Thyrsopteris_elegans	Equisetum_arvense-m.13517_1	scaffold-FCHS-2010987-Deparia_lobato-crenata	scaffold-FLTD-2010616-Pteris_ensigormis	scaffold-FQGQ-2070051-Polystichum_acrostichoides	scaffold-FZJL-2164509-Austrobaileya_scandens	scaffold-GANB-2067823-Cyathea_spinulosa	scaffold-GNQG-2014478-Encephalartos_barteri	scaffold-GSXD-2062511-Myriopteris_eatonii	scaffold-GYFU-2027310-Polypodium_hesperium-A_type	scaffold-HEGQ-2005788-Gymnocarpium_dryopteris	scaffold-HNDZ-2020302-Cystopteris_utahensis	scaffold-HTFH-2000987-Onoclea_sensibilis	scaffold-IWMW-2002043-Buxus_sempervirens-green_branch_with_leaves	scaffold-IXLH-2003763-Polypodium_hesperium-B_type	scaffold-JVSZ-2127708-Equisetum_hymale	scaffold-KIIX-2086708-Pilularia_globulifera	scaffold-KJZG-2059036-Asplenium_platyneuron	scaffold-MROH-2044795-Thelypteris_acuminata		scaffold-NDUV-2098243-Vittaria_appalachiana	scaffold-NOKI-2012002-Lindsaea_linearis	scaffold-NWWI-2004414-Nephrolepis_exaltata	scaffold-OCZL-2053725-Homalosorus_pycnocarpos	scaffold-OQWW-2224204-Davallia_fejeensis	Ophioderma_pendula-m.8528_1	Ophioglossum_thermale-m.9425_1	scaffold-PBUU-2007691-Lygodium_japonicum	scaffold-PIVW-2090466-Ceratopteris_thalictroides	scaffold-PKOX-2094268-Isoetes_tegetiformans	scaffold-PNZO-2149242-Culcita_macrocarpa	scaffold-POPJ-2005505-Pteris_vittata		scaffold-PSKY-2009973-Asplenium_nidus	Plenasium_banksiaefolium-m.14539_1	Ptisana_pellucida-m.16405_1	scaffold-QHVS-2002312-Ophioglossum_vulgatum-leaf	scaffold-QIAD-2056150-Hymenophyllum_bivalve	scaffold-QVMR-2012985-Psilotum_nudum	scaffold-RFMZ-2047823-Osmundastrum_cinnamomeum-B	scaffold-RFRB-2031327-Didymochlaena_truncatula	scaffold-RICC-2058291-Cystopteris_reevesiana	Equisetum_diffusum-c34075_g2_i1	Sceptridium_japonicum-c28751_g1_i1	Bolbitis_appendiculata-c171354_g1_i1	Osmunda_japonica-c8256_g1_i1	scaffold-SKYV-2061519-Vittaria_lineata	Salvinia_natans-m.2285_1	Sticherus_truncatus-m.2541_1	scaffold-UFJN-2012451-Diplazium_wichurae	scaffold-UGNK-2017641-Marattia_attenuata	scaffold-UJTT-2087681-Pityrogramma_trifoliata	scaffold-UJWU-2007611-Pleopeltis_polypodioides-dehydrating_fronds	scaffold-URCP-2063326-Athyrium_filix_femina	scaffold-URDJ-2033694-Amborella_trichopoda	scaffold-UWOD-2135503-Plagiogyria_japonica	scaffold-VIBO-2072857-Osmunda_javanica	scaffold-VVRN-2022497-Lonchitis_hirsuta	scaffold-WCLG-2000168-Adiantum_aleuticum	scaffold-WGTU-2005486-Leucostegia_immersa	scaffold-WQML-2001556-Cryptogramma_acrostichoides	scaffold-XDDT-2017464-Argyrochosma_nivea	scaffold-XXHP-2000574-Cystopteris_fragilis-Stewart	scaffold-YCKE-2004953-Notholaena_montieliae	scaffold-YIXP-2052705-Lindsaea_microphylla	scaffold-YJJY-2012128-Woodsia_scopulina	scaffold-YLJA-2068165-Polypodium_amorphum	scaffold-YQEC-2071128-Woodsia_ilvensis
OG0005095	scaffold-ALVQ-2006450-Tmesipteris_parva	Angiopteris_fokiensis-m.56155_1	Azolla_pinnata-m.23276_1	Botrychium_lunaria-TRINITY_DN34736_c0_g1_i2	scaffold-BEGM-2004149-Botrypus_virginianus	scaffold-BMJR-2059911-Adiantum_tenerum	Blechnopsis_orientalis-m.2417_1	scaffold-CAPN-2000788-Equisetum_diffusum	scaffold-CJNT-2011036-Polypodium_glycyrrhiza	scaffold-CQPW-2019800-Anemia_tomentosa	scaffold-CVEG-2021137-Azolla_cf._caroliniana	Callistopteris_apiifolia-m.13146_1	Cephalomanes_javanicum-m.70818_1	Cheiropleuria_integrifolia-m.69146_1	Christensenia_aesculifolia-m.30463_1	Cibotium_barometz-m.167126_1	Crepidomanes_minutum-m.35782_1	scaffold-DCDT-2014914-Cheilanthes_arizonica	scaffold-DFHO-2004653-Danaea_nodosa	scaffold-DJSE-2004391-DJSE-Ophioglossum_vulgatum-2_samples_combined	scaffold-DZQM-2053610-Pinus_radiata	Dicksonia_antarctica-m.132387_1	Diplopterygium_glaucum-m.3396_1	Dipteris_glaucum-m.25408_1	scaffold-EEAQ-2086545-Sceptridium_dissectum	scaffold-EFCZ-2050205-EFCZ-Eleusine_coracana-4_samples_combined	scaffold-EWXK-2023464-Thyrsopteris_elegans	Equisetum_arvense-m.14578_1	scaffold-FCHS-2014600-Deparia_lobato-crenata	scaffold-FLTD-2069629-Pteris_ensigormis	scaffold-FQGQ-2072876-Polystichum_acrostichoides	scaffold-FZJL-2012325-Austrobaileya_scandens	scaffold-GANB-2018822-Cyathea_spinulosa	scaffold-GNQG-2085485-Encephalartos_barteri	scaffold-GSXD-2014883-Myriopteris_eatonii	scaffold-GYFU-2017925-Polypodium_hesperium-A_type	scaffold-HEGQ-2079993-Gymnocarpium_dryopteris	scaffold-HNDZ-2001671-Cystopteris_utahensis	scaffold-HTFH-2040484-Onoclea_sensibilis	scaffold-IWMW-2088881-Buxus_sempervirens-green_branch_with_leaves	scaffold-IXLH-2010090-Polypodium_hesperium-B_type	scaffold-JVSZ-2008086-Equisetum_hymale	scaffold-KIIX-2087253-Pilularia_globulifera	scaffold-KJZG-2011218-Asplenium_platyneuron	scaffold-MROH-2047483-Thelypteris_acuminata	scaffold-MTGC-2046826-Dennstaedtia	scaffold-NDUV-2103185-Vittaria_appalachiana	scaffold-NOKI-2018402-Lindsaea_linearis	scaffold-NWWI-2008053-Nephrolepis_exaltata	scaffold-OCZL-2057058-Homalosorus_pycnocarpos		Ophioderma_pendula-m.8290_1	Ophioglossum_thermale-m.35702_1	scaffold-PBUU-2014040-Lygodium_japonicum	scaffold-PIVW-2024580-Ceratopteris_thalictroides	scaffold-PKOX-2095805-Isoetes_tegetiformans	scaffold-PNZO-2013098-Culcita_macrocarpa	scaffold-POPJ-2012884-Pteris_vittata	scaffold-PQTO-2081124-Lycopodium_deuterodensum	scaffold-PSKY-2010889-Asplenium_nidus	Plenasium_banksiaefolium-m.84830_1	Ptisana_pellucida-m.10350_1	scaffold-QHVS-2014338-Ophioglossum_vulgatum-leaf	scaffold-QIAD-2004408-Hymenophyllum_bivalve	scaffold-QVMR-2015253-Psilotum_nudum	scaffold-RFMZ-2049488-Osmundastrum_cinnamomeum-B	scaffold-RFRB-2034215-Didymochlaena_truncatula	scaffold-RICC-2064804-Cystopteris_reevesiana	Equisetum_diffusum-c34106_g1_i1	Sceptridium_japonicum-c25489_g1_i1	Bolbitis_appendiculata-c86169_g1_i1	Osmunda_japonica-c24219_g1_i1	scaffold-SKYV-2017386-Vittaria_lineata	Salvinia_natans-m.121825_1	Sticherus_truncatus-m.37590_1	scaffold-UFJN-2086294-Diplazium_wichurae	scaffold-UGNK-2109128-Marattia_attenuata	scaffold-UJTT-2018358-Pityrogramma_trifoliata	scaffold-UJWU-2006150-Pleopeltis_polypodioides-dehydrating_fronds	scaffold-URCP-2064472-Athyrium_filix_femina	scaffold-URDJ-2035536-Amborella_trichopoda	scaffold-UWOD-2004854-Plagiogyria_japonica	scaffold-VIBO-2075340-Osmunda_javanica	scaffold-VVRN-2017572-Lonchitis_hirsuta	scaffold-WCLG-2064792-Adiantum_aleuticum	scaffold-WGTU-2010550-Leucostegia_immersa	scaffold-WQML-2065965-Cryptogramma_acrostichoides	scaffold-XDDT-2074215-Argyrochosma_nivea	scaffold-XXHP-2086479-Cystopteris_fragilis-Stewart	scaffold-YCKE-2062738-Notholaena_montieliae	scaffold-YIXP-2055653-Lindsaea_microphylla	scaffold-YJJY-2075907-Woodsia_scopulina	scaffold-YLJA-2071842-Polypodium_amorphum	scaffold-YQEC-2074972-Woodsia_ilvensis
OG0005096	scaffold-ALVQ-2023009-Tmesipteris_parva	Angiopteris_fokiensis-m.58753_1	Azolla_pinnata-m.26005_1	Botrychium_lunaria-TRINITY_DN30152_c0_g1_i5	scaffold-BEGM-2100651-Botrypus_virginianus	scaffold-BMJR-2061818-Adiantum_tenerum	Blechnopsis_orientalis-m.2935_1		scaffold-CJNT-2014277-Polypodium_glycyrrhiza	scaffold-CQPW-2097541-Anemia_tomentosa	scaffold-CVEG-2125530-Azolla_cf._caroliniana	Callistopteris_apiifolia-m.72417_1	Cephalomanes_javanicum-m.73440_1	Cheiropleuria_integrifolia-m.127824_1	Christensenia_aesculifolia-m.19115_1	Cibotium_barometz-m.29394_1	Crepidomanes_minutum-m.7368_1	scaffold-DCDT-2007228-Cheilanthes_arizonica	scaffold-DFHO-2009276-Danaea_nodosa	scaffold-DJSE-2000777-DJSE-Ophioglossum_vulgatum-2_samples_combined	scaffold-DZQM-2054128-Pinus_radiata	Dicksonia_antarctica-m.10816_1	Diplopterygium_glaucum-m.99640_1	Dipteris_glaucum-m.3977_1	scaffold-EEAQ-2006569-Sceptridium_dissectum	scaffold-EFCZ-2045076-EFCZ-Eleusine_coracana-4_samples_combined	scaffold-EWXK-2008249-Thyrsopteris_elegans	Equisetum_arvense-m.1530_1	scaffold-FCHS-2003272-Deparia_lobato-crenata	scaffold-FLTD-2003360-Pteris_ensigormis	scaffold-FQGQ-2073880-Polystichum_acrostichoides	scaffold-FZJL-2011931-Austrobaileya_scandens	scaffold-GANB-2014492-Cyathea_spinulosa	scaffold-GNQG-2085925-Encephalartos_barteri	scaffold-GSXD-2012411-Myriopteris_eatonii	scaffold-GYFU-2019933-Polypodium_hesperium-A_type	scaffold-HEGQ-2015090-Gymnocarpium_dryopteris	scaffold-HNDZ-2003376-Cystopteris_utahensis	scaffold-HTFH-2004773-Onoclea_sensibilis	scaffold-IWMW-2089731-Buxus_sempervirens-green_branch_with_leaves	scaffold-IXLH-2019523-Polypodium_hesperium-B_type	scaffold-JVSZ-2009548-Equisetum_hymale	scaffold-KIIX-2088859-Pilularia_globulifera	scaffold-KJZG-2014139-Asplenium_platyneuron	scaffold-MROH-2047642-Thelypteris_acuminata	scaffold-MTGC-2047190-Dennstaedtia	scaffold-NDUV-2105005-Vittaria_appalachiana	scaffold-NOKI-2013327-Lindsaea_linearis	scaffold-NWWI-2034111-Nephrolepis_exaltata	scaffold-OCZL-2012600-Homalosorus_pycnocarpos	scaffold-OQWW-2036123-Davallia_fejeensis	Ophioderma_pendula-m.16291_1	Ophioglossum_thermale-m.24424_1	scaffold-PBUU-2078659-Lygodium_japonicum	scaffold-PIVW-2024716-Ceratopteris_thalictroides	scaffold-PKOX-2008639-Isoetes_tegetiformans	scaffold-PNZO-2151291-Culcita_macrocarpa	scaffold-POPJ-2018725-Pteris_vittata	scaffold-PQTO-2078966-Lycopodium_deuterodensum	scaffold-PSKY-2058553-Asplenium_nidus	Plenasium_banksiaefolium-m.1628_1	Ptisana_pellucida-m.14376_1	scaffold-QHVS-2014080-Ophioglossum_vulgatum-leaf	scaffold-QIAD-2057269-Hymenophyllum_bivalve	scaffold-QVMR-2003036-Psilotum_nudum	scaffold-RFMZ-2010349-Osmundastrum_cinnamomeum-B	scaffold-RFRB-2004925-Didymochlaena_truncatula	scaffold-RICC-2000604-Cystopteris_reevesiana	Equisetum_diffusum-c36480_g1_i1	Sceptridium_japonicum-c31786_g1_i1	Bolbitis_appendiculata-c106482_g1_i1	Osmunda_japonica-c13400_g1_i1	scaffold-SKYV-2018127-Vittaria_lineata	Salvinia_natans-m.70215_1	Sticherus_truncatus-m.52688_1	scaffold-UFJN-2087691-Diplazium_wichurae	scaffold-UGNK-2099358-Marattia_attenuata	scaffold-UJTT-2013060-Pityrogramma_trifoliata	scaffold-UJWU-2014212-Pleopeltis_polypodioides-dehydrating_fronds	scaffold-URCP-2065648-Athyrium_filix_femina	scaffold-URDJ-2007533-Amborella_trichopoda	scaffold-UWOD-2137986-Plagiogyria_japonica	scaffold-VIBO-2009797-Osmunda_javanica	scaffold-VVRN-2096979-Lonchitis_hirsuta	scaffold-WCLG-2004484-Adiantum_aleuticum	scaffold-WGTU-2012314-Leucostegia_immersa	scaffold-WQML-2012827-Cryptogramma_acrostichoides		scaffold-XXHP-2088720-Cystopteris_fragilis-Stewart	scaffold-YCKE-2002991-Notholaena_montieliae	scaffold-YIXP-2010694-Lindsaea_microphylla	scaffold-YJJY-2012001-Woodsia_scopulina	scaffold-YLJA-2011610-Polypodium_amorphum	scaffold-YQEC-2073487-Woodsia_ilvensis
OG0005097	scaffold-ALVQ-2101425-Tmesipteris_parva	Angiopteris_fokiensis-m.5151_1	Azolla_pinnata-m.29203_1	Botrychium_lunaria-TRINITY_DN32288_c0_g1_i1	scaffold-BEGM-2002462-Botrypus_virginianus	scaffold-BMJR-2061562-Adiantum_tenerum	Blechnopsis_orientalis-m.2895_1		scaffold-CJNT-2079755-Polypodium_glycyrrhiza	scaffold-CQPW-2024842-Anemia_tomentosa	scaffold-CVEG-2021202-Azolla_cf._caroliniana	Callistopteris_apiifolia-m.80345_1	Cephalomanes_javanicum-m.71439_1	Cheiropleuria_integrifolia-m.8100_1	Christensenia_aesculifolia-m.1298_1	Cibotium_barometz-m.75201_1	Crepidomanes_minutum-m.717_1	scaffold-DCDT-2013880-Cheilanthes_arizonica	scaffold-DFHO-2054431-Danaea_nodosa		scaffold-DZQM-2014977-Pinus_radiata	Dicksonia_antarctica-m.11876_1	Diplopterygium_glaucum-m.35088_1	Dipteris_glaucum-m.63917_1	scaffold-EEAQ-2082100-Sceptridium_dissectum	scaffold-EFCZ-2037245-EFCZ-Eleusine_coracana-4_samples_combined	scaffold-EWXK-2017355-Thyrsopteris_elegans	Equisetum_arvense-m.7415_1	scaffold-FCHS-2064910-Deparia_lobato-crenata	scaffold-FLTD-2012669-Pteris_ensigormis	scaffold-FQGQ-2073699-Polystichum_acrostichoides	scaffold-FZJL-2021978-Austrobaileya_scandens	scaffold-GANB-2016509-Cyathea_spinulosa	scaffold-GNQG-2082232-Encephalartos_barteri	scaffold-GSXD-2060802-Myriopteris_eatonii	scaffold-GYFU-2017021-Polypodium_hesperium-A_type	scaffold-HEGQ-2004721-Gymnocarpium_dryopteris	scaffold-HNDZ-2017768-Cystopteris_utahensis	scaffold-HTFH-2041336-Onoclea_sensibilis	scaffold-IWMW-2089435-Buxus_sempervirens-green_branch_with_leaves	scaffold-IXLH-2104989-Polypodium_hesperium-B_type	scaffold-JVSZ-2130520-Equisetum_hymale	scaffold-KIIX-2003293-Pilularia_globulifera	scaffold-KJZG-2011808-Asplenium_platyneuron	scaffold-MROH-2005671-Thelypteris_acuminata	scaffold-MTGC-2042468-Dennstaedtia	scaffold-NDUV-2103336-Vittaria_appalachiana	scaffold-NOKI-2008600-Lindsaea_linearis	scaffold-NWWI-2001669-Nephrolepis_exaltata	scaffold-OCZL-2009902-Homalosorus_pycnocarpos	scaffold-OQWW-2033407-Davallia_fejeensis	Ophioderma_pendula-m.2876_1	Ophioglossum_thermale-m.28351_1	scaffold-PBUU-2077517-Lygodium_japonicum	scaffold-PIVW-2024012-Ceratopteris_thalictroides	scaffold-PKOX-2013216-Isoetes_tegetiformans	scaffold-PNZO-2151583-Culcita_macrocarpa	scaffold-POPJ-2023955-Pteris_vittata	scaffold-PQTO-2000129-Lycopodium_deuterodensum	scaffold-PSKY-2008918-Asplenium_nidus	Plenasium_banksiaefolium-m.4614_1	Ptisana_pellucida-m.15986_1		scaffold-QIAD-2054691-Hymenophyllum_bivalve	scaffold-QVMR-2010958-Psilotum_nudum	scaffold-RFMZ-2051572-Osmundastrum_cinnamomeum-B		scaffold-RICC-2065141-Cystopteris_reevesiana	Equisetum_diffusum-c39886_g3_i3	Sceptridium_japonicum-c27579_g1_i1	Bolbitis_appendiculata-c200201_g1_i1	Osmunda_japonica-c17426_g1_i1	scaffold-SKYV-2000235-Vittaria_lineata	Salvinia_natans-m.66249_1	Sticherus_truncatus-m.203899_1	scaffold-UFJN-2013248-Diplazium_wichurae	scaffold-UGNK-2014236-Marattia_attenuata	scaffold-UJTT-2025560-Pityrogramma_trifoliata	scaffold-UJWU-2004363-Pleopeltis_polypodioides-dehydrating_fronds	scaffold-URCP-2066045-Athyrium_filix_femina	scaffold-URDJ-2008352-Amborella_trichopoda	scaffold-UWOD-2139102-Plagiogyria_japonica	scaffold-VIBO-2077539-Osmunda_javanica	scaffold-VVRN-2006150-Lonchitis_hirsuta	scaffold-WCLG-2005767-Adiantum_aleuticum	scaffold-WGTU-2075576-Leucostegia_immersa	scaffold-WQML-2067702-Cryptogramma_acrostichoides	scaffold-XDDT-2071143-Argyrochosma_nivea	scaffold-XXHP-2085774-Cystopteris_fragilis-Stewart	scaffold-YCKE-2064289-Notholaena_montieliae	scaffold-YIXP-2055756-Lindsaea_microphylla	scaffold-YJJY-2077053-Woodsia_scopulina	scaffold-YLJA-2006189-Polypodium_amorphum	scaffold-YQEC-2073708-Woodsia_ilvensis
OG0005098	scaffold-ALVQ-2000664-Tmesipteris_parva	Angiopteris_fokiensis-m.24275_1	Azolla_pinnata-m.24494_1	Botrychium_lunaria-TRINITY_DN29857_c0_g1_i3	scaffold-BEGM-2102267-Botrypus_virginianus	scaffold-BMJR-2059576-Adiantum_tenerum	Blechnopsis_orientalis-m.38417_1		scaffold-CJNT-2077789-Polypodium_glycyrrhiza	scaffold-CQPW-2011037-Anemia_tomentosa	scaffold-CVEG-2005876-Azolla_cf._caroliniana	Callistopteris_apiifolia-m.35522_1	Cephalomanes_javanicum-m.70887_1	Cheiropleuria_integrifolia-m.51427_1	Christensenia_aesculifolia-m.15230_1	Cibotium_barometz-m.2991_1	Crepidomanes_minutum-m.23783_1	scaffold-DCDT-2009280-Cheilanthes_arizonica	scaffold-DFHO-2055410-Danaea_nodosa	scaffold-DJSE-2016707-DJSE-Ophioglossum_vulgatum-2_samples_combined	scaffold-DZQM-2009234-Pinus_radiata	Dicksonia_antarctica-m.21122_1	Diplopterygium_glaucum-m.9522_1	Dipteris_glaucum-m.60405_1	scaffold-EEAQ-2086931-Sceptridium_dissectum	scaffold-EFCZ-2037582-EFCZ-Eleusine_coracana-4_samples_combined	scaffold-EWXK-2122378-Thyrsopteris_elegans	Equisetum_arvense-m.15231_1	scaffold-FCHS-2001393-Deparia_lobato-crenata	scaffold-FLTD-2007887-Pteris_ensigormis	scaffold-FQGQ-2072092-Polystichum_acrostichoides	scaffold-FZJL-2025159-Austrobaileya_scandens	scaffold-GANB-2004817-Cyathea_spinulosa	scaffold-GNQG-2082419-Encephalartos_barteri	scaffold-GSXD-2015871-Myriopteris_eatonii	scaffold-GYFU-2008545-Polypodium_hesperium-A_type	scaffold-HEGQ-2004047-Gymnocarpium_dryopteris	scaffold-HNDZ-2013986-Cystopteris_utahensis	scaffold-HTFH-2006473-Onoclea_sensibilis	scaffold-IWMW-2010705-Buxus_sempervirens-green_branch_with_leaves	scaffold-IXLH-2024230-Polypodium_hesperium-B_type	scaffold-JVSZ-2128863-Equisetum_hymale	scaffold-KIIX-2086476-Pilularia_globulifera	scaffold-KJZG-2007781-Asplenium_platyneuron	scaffold-MROH-2047184-Thelypteris_acuminata	scaffold-MTGC-2005437-Dennstaedtia	scaffold-NDUV-2102414-Vittaria_appalachiana	scaffold-NOKI-2093260-Lindsaea_linearis	scaffold-NWWI-2026993-Nephrolepis_exaltata	scaffold-OCZL-2057624-Homalosorus_pycnocarpos	scaffold-OQWW-2015570-Davallia_fejeensis	Ophioderma_pendula-m.8557_1	Ophioglossum_thermale-m.62889_1	scaffold-PBUU-2003468-Lygodium_japonicum	scaffold-PIVW-2006993-Ceratopteris_thalictroides		scaffold-PNZO-2151044-Culcita_macrocarpa	scaffold-POPJ-2021859-Pteris_vittata	scaffold-PQTO-2077242-Lycopodium_deuterodensum	scaffold-PSKY-2057917-Asplenium_nidus	Plenasium_banksiaefolium-m.34135_1	Ptisana_pellucida-m.18470_1	scaffold-QHVS-2012246-Ophioglossum_vulgatum-leaf	scaffold-QIAD-2056483-Hymenophyllum_bivalve	scaffold-QVMR-2017275-Psilotum_nudum	scaffold-RFMZ-2048985-Osmundastrum_cinnamomeum-B	scaffold-RFRB-2034607-Didymochlaena_truncatula	scaffold-RICC-2006470-Cystopteris_reevesiana	Equisetum_diffusum-c31878_g1_i1	Sceptridium_japonicum-c28434_g1_i1	Bolbitis_appendiculata-c75433_g1_i1	Osmunda_japonica-c1290_g1_i1	scaffold-SKYV-2064593-Vittaria_lineata	Salvinia_natans-m.66047_1	Sticherus_truncatus-m.4632_1	scaffold-UFJN-2086380-Diplazium_wichurae	scaffold-UGNK-2016627-Marattia_attenuata	scaffold-UJTT-2005074-Pityrogramma_trifoliata	scaffold-UJWU-2004052-Pleopeltis_polypodioides-dehydrating_fronds	scaffold-URCP-2065219-Athyrium_filix_femina	scaffold-URDJ-2004814-Amborella_trichopoda	scaffold-UWOD-2138352-Plagiogyria_japonica	scaffold-VIBO-2073735-Osmunda_javanica	scaffold-VVRN-2014187-Lonchitis_hirsuta	scaffold-WCLG-2064629-Adiantum_aleuticum	scaffold-WGTU-2073485-Leucostegia_immersa	scaffold-WQML-2065864-Cryptogramma_acrostichoides	scaffold-XDDT-2015295-Argyrochosma_nivea	scaffold-XXHP-2017026-Cystopteris_fragilis-Stewart	scaffold-YCKE-2063035-Notholaena_montieliae	scaffold-YIXP-2053121-Lindsaea_microphylla	scaffold-YJJY-2076481-Woodsia_scopulina	scaffold-YLJA-2071533-Polypodium_amorphum	scaffold-YQEC-2074293-Woodsia_ilvensis
OG0005099	scaffold-ALVQ-2007463-Tmesipteris_parva	Angiopteris_fokiensis-m.47241_1	Azolla_pinnata-m.35061_1	Botrychium_lunaria-TRINITY_DN36140_c0_g1_i7	scaffold-BEGM-2099092-Botrypus_virginianus	scaffold-BMJR-2057755-Adiantum_tenerum	Blechnopsis_orientalis-m.5762_1		scaffold-CJNT-2077290-Polypodium_glycyrrhiza	scaffold-CQPW-2012796-Anemia_tomentosa	scaffold-CVEG-2006583-Azolla_cf._caroliniana	Callistopteris_apiifolia-m.4131_1	Cephalomanes_javanicum-m.1785_1	Cheiropleuria_integrifolia-m.20141_1	Christensenia_aesculifolia-m.17767_1	Cibotium_barometz-m.3016_1	Crepidomanes_minutum-m.11863_1	scaffold-DCDT-2072991-Cheilanthes_arizonica	scaffold-DFHO-2053628-Danaea_nodosa	scaffold-DJSE-2017851-DJSE-Ophioglossum_vulgatum-2_samples_combined	scaffold-DZQM-2052183-Pinus_radiata	Dicksonia_antarctica-m.132529_1	Diplopterygium_glaucum-m.161750_1	Dipteris_glaucum-m.60872_1	scaffold-EEAQ-2085638-Sceptridium_dissectum	scaffold-EFCZ-2214911-EFCZ-Eleusine_coracana-4_samples_combined	scaffold-EWXK-2119749-Thyrsopteris_elegans	Equisetum_arvense-m.7659_1	scaffold-FCHS-2008854-Deparia_lobato-crenata	scaffold-FLTD-2005982-Pteris_ensigormis	scaffold-FQGQ-2071555-Polystichum_acrostichoides	scaffold-FZJL-2023331-Austrobaileya_scandens	scaffold-GANB-2017607-Cyathea_spinulosa	scaffold-GNQG-2083509-Encephalartos_barteri	scaffold-GSXD-2063393-Myriopteris_eatonii	scaffold-GYFU-2021054-Polypodium_hesperium-A_type	scaffold-HEGQ-2079594-Gymnocarpium_dryopteris	scaffold-HNDZ-2004058-Cystopteris_utahensis	scaffold-HTFH-2039588-Onoclea_sensibilis	scaffold-IWMW-2014627-Buxus_sempervirens-green_branch_with_leaves	scaffold-IXLH-2106863-Polypodium_hesperium-B_type	scaffold-JVSZ-2128683-Equisetum_hymale	scaffold-KIIX-2012362-Pilularia_globulifera	scaffold-KJZG-2059208-Asplenium_platyneuron	scaffold-MROH-2045665-Thelypteris_acuminata	scaffold-MTGC-2045963-Dennstaedtia	scaffold-NDUV-2006237-Vittaria_appalachiana	scaffold-NOKI-2016735-Lindsaea_linearis	scaffold-NWWI-2026223-Nephrolepis_exaltata	scaffold-OCZL-2008800-Homalosorus_pycnocarpos	scaffold-OQWW-2025707-Davallia_fejeensis	Ophioderma_pendula-m.2411_1	Ophioglossum_thermale-m.23231_1	scaffold-PBUU-2009436-Lygodium_japonicum	scaffold-PIVW-2089681-Ceratopteris_thalictroides	scaffold-PKOX-2006686-Isoetes_tegetiformans	scaffold-PNZO-2147385-Culcita_macrocarpa	scaffold-POPJ-2016749-Pteris_vittata	scaffold-PQTO-2009186-Lycopodium_deuterodensum	scaffold-PSKY-2005192-Asplenium_nidus	Plenasium_banksiaefolium-m.4129_1	Ptisana_pellucida-m.54533_1	scaffold-QHVS-2101500-Ophioglossum_vulgatum-leaf	scaffold-QIAD-2057652-Hymenophyllum_bivalve	scaffold-QVMR-2016477-Psilotum_nudum	scaffold-RFMZ-2007678-Osmundastrum_cinnamomeum-B	scaffold-RFRB-2033208-Didymochlaena_truncatula	scaffold-RICC-2063591-Cystopteris_reevesiana	Equisetum_diffusum-c30638_g1_i1	Sceptridium_japonicum-c30178_g1_i1	Bolbitis_appendiculata-c123465_g1_i1	Osmunda_japonica-c9028_g1_i1	scaffold-SKYV-2063594-Vittaria_lineata	Salvinia_natans-m.24452_1	Sticherus_truncatus-m.64019_1	scaffold-UFJN-2084792-Diplazium_wichurae	scaffold-UGNK-2017510-Marattia_attenuata	scaffold-UJTT-2018231-Pityrogramma_trifoliata	scaffold-UJWU-2073574-Pleopeltis_polypodioides-dehydrating_fronds	scaffold-URCP-2063652-Athyrium_filix_femina	scaffold-URDJ-2034220-Amborella_trichopoda	scaffold-UWOD-2134390-Plagiogyria_japonica	scaffold-VIBO-2012163-Osmunda_javanica	scaffold-VVRN-2093262-Lonchitis_hirsuta	scaffold-WCLG-2062929-Adiantum_aleuticum	scaffold-WGTU-2071002-Leucostegia_immersa	scaffold-WQML-2010796-Cryptogramma_acrostichoides	scaffold-XDDT-2016185-Argyrochosma_nivea	scaffold-XXHP-2085892-Cystopteris_fragilis-Stewart	scaffold-YCKE-2063153-Notholaena_montieliae	scaffold-YIXP-2054337-Lindsaea_microphylla	scaffold-YJJY-2073226-Woodsia_scopulina	scaffold-YLJA-2014710-Polypodium_amorphum
OG0005104	scaffold-ALVQ-2001790-Tmesipteris_parva	Angiopteris_fokiensis-m.29255_1	Azolla_pinnata-m.18891_1	Botrychium_lunaria-TRINITY_DN29629_c0_g1_i1	scaffold-BEGM-2101960-Botrypus_virginianus	scaffold-BMJR-2059278-Adiantum_tenerum	Blechnopsis_orientalis-m.2313_1	scaffold-CAPN-2039759-Equisetum_diffusum	scaffold-CJNT-2077504-Polypodium_glycyrrhiza	scaffold-CQPW-2007150-Anemia_tomentosa	scaffold-CVEG-2005142-Azolla_cf._caroliniana	Callistopteris_apiifolia-m.41007_1	Cephalomanes_javanicum-m.2818_1	Cheiropleuria_integrifolia-m.17717_1	Christensenia_aesculifolia-m.19770_1	Cibotium_barometz-m.24881_1	Crepidomanes_minutum-m.15342_1	scaffold-DCDT-2073131-Cheilanthes_arizonica	scaffold-DFHO-2004266-Danaea_nodosa	scaffold-DJSE-2030888-DJSE-Ophioglossum_vulgatum-2_samples_combined	scaffold-DZQM-2012365-Pinus_radiata	Dicksonia_antarctica-m.19166_1	Diplopterygium_glaucum-m.20258_1	Dipteris_glaucum-m.53815_1	scaffold-EEAQ-2086493-Sceptridium_dissectum	scaffold-EFCZ-2221264-EFCZ-Eleusine_coracana-4_samples_combined	scaffold-EWXK-2121932-Thyrsopteris_elegans	Equisetum_arvense-m.48101_1	scaffold-FCHS-2014757-Deparia_lobato-crenata	scaffold-FLTD-2067170-Pteris_ensigormis	scaffold-FQGQ-2069937-Polystichum_acrostichoides	scaffold-FZJL-2021697-Austrobaileya_scandens	scaffold-GANB-2017148-Cyathea_spinulosa	scaffold-GNQG-2084674-Encephalartos_barteri	scaffold-GSXD-2063980-Myriopteris_eatonii	scaffold-GYFU-2017147-Polypodium_hesperium-A_type	scaffold-HEGQ-2016037-Gymnocarpium_dryopteris	scaffold-HNDZ-2030193-Cystopteris_utahensis	scaffold-HTFH-2040259-Onoclea_sensibilis	scaffold-IWMW-2006313-Buxus_sempervirens-green_branch_with_leaves	scaffold-IXLH-2017892-Polypodium_hesperium-B_type	scaffold-JVSZ-2130017-Equisetum_hymale	scaffold-KIIX-2086944-Pilularia_globulifera	scaffold-KJZG-2060327-Asplenium_platyneuron	scaffold-MROH-2043840-Thelypteris_acuminata	scaffold-MTGC-2008212-Dennstaedtia	scaffold-NDUV-2099680-Vittaria_appalachiana	scaffold-NOKI-2013767-Lindsaea_linearis	scaffold-NWWI-2008014-Nephrolepis_exaltata	scaffold-OCZL-2056809-Homalosorus_pycnocarpos	scaffold-OQWW-2226328-Davallia_fejeensis	Ophioderma_pendula-m.21032_1	Ophioglossum_thermale-m.18180_1	scaffold-PBUU-2006894-Lygodium_japonicum	scaffold-PIVW-2024372-Ceratopteris_thalictroides	scaffold-PKOX-2096286-Isoetes_tegetiformans	scaffold-PNZO-2148308-Culcita_macrocarpa	scaffold-POPJ-2010607-Pteris_vittata	scaffold-PQTO-2080605-Lycopodium_deuterodensum	scaffold-PSKY-2057568-Asplenium_nidus	Plenasium_banksiaefolium-m.67251_1	Ptisana_pellucida-m.14025_1	scaffold-QHVS-2004195-Ophioglossum_vulgatum-leaf	scaffold-QIAD-2057631-Hymenophyllum_bivalve	scaffold-QVMR-2015563-Psilotum_nudum	scaffold-RFMZ-2048716-Osmundastrum_cinnamomeum-B	scaffold-RFRB-2033179-Didymochlaena_truncatula		Equisetum_diffusum-c34921_g1_i1	Sceptridium_japonicum-c30386_g1_i1	Bolbitis_appendiculata-c144552_g1_i1	Osmunda_japonica-c2754_g1_i1	scaffold-SKYV-2011150-Vittaria_lineata	Salvinia_natans-m.41799_1	Sticherus_truncatus-m.192133_1	scaffold-UFJN-2085013-Diplazium_wichurae	scaffold-UGNK-2017807-Marattia_attenuata	scaffold-UJTT-2023109-Pityrogramma_trifoliata	scaffold-UJWU-2074026-Pleopeltis_polypodioides-dehydrating_fronds	scaffold-URCP-2063788-Athyrium_filix_femina	scaffold-URDJ-2035331-Amborella_trichopoda	scaffold-UWOD-2012233-Plagiogyria_japonica	scaffold-VIBO-2074913-Osmunda_javanica	scaffold-VVRN-2094922-Lonchitis_hirsuta	scaffold-WCLG-2057415-Adiantum_aleuticum	scaffold-WGTU-2073252-Leucostegia_immersa	scaffold-WQML-2067050-Cryptogramma_acrostichoides	scaffold-XDDT-2012801-Argyrochosma_nivea	scaffold-XXHP-2086839-Cystopteris_fragilis-Stewart	scaffold-YCKE-2057988-Notholaena_montieliae	scaffold-YIXP-2002995-Lindsaea_microphylla	scaffold-YJJY-2011099-Woodsia_scopulina	scaffold-YLJA-2014162-Polypodium_amorphum	scaffold-YQEC-2073535-Woodsia_ilvensis
OG0005105	scaffold-ALVQ-2001332-Tmesipteris_parva	Angiopteris_fokiensis-m.38260_1	Azolla_pinnata-m.49653_1	Botrychium_lunaria-TRINITY_DN18995_c0_g1_i1	scaffold-BEGM-2099974-Botrypus_virginianus	scaffold-BMJR-2061192-Adiantum_tenerum	Blechnopsis_orientalis-m.14981_1	scaffold-CAPN-2040477-Equisetum_diffusum	scaffold-CJNT-2079733-Polypodium_glycyrrhiza	scaffold-CQPW-2011521-Anemia_tomentosa	scaffold-CVEG-2009219-Azolla_cf._caroliniana	Callistopteris_apiifolia-m.7562_1	Cephalomanes_javanicum-m.72168_1	Cheiropleuria_integrifolia-m.77152_1	Christensenia_aesculifolia-m.25927_1	Cibotium_barometz-m.21668_1	Crepidomanes_minutum-m.25006_1	scaffold-DCDT-2075801-Cheilanthes_arizonica	scaffold-DFHO-2003437-Danaea_nodosa	scaffold-DJSE-2002475-DJSE-Ophioglossum_vulgatum-2_samples_combined	scaffold-DZQM-2014324-Pinus_radiata	Dicksonia_antarctica-m.3232_1	Diplopterygium_glaucum-m.3482_1	Dipteris_glaucum-m.5891_1	scaffold-EEAQ-2011171-Sceptridium_dissectum	scaffold-EFCZ-2059084-EFCZ-Eleusine_coracana-4_samples_combined	scaffold-EWXK-2123550-Thyrsopteris_elegans	Equisetum_arvense-m.4113_1	scaffold-FCHS-2066966-Deparia_lobato-crenata	scaffold-FLTD-2069687-Pteris_ensigormis	scaffold-FQGQ-2074257-Polystichum_acrostichoides	scaffold-FZJL-2021722-Austrobaileya_scandens	scaffold-GANB-2069887-Cyathea_spinulosa	scaffold-GNQG-2006777-Encephalartos_barteri	scaffold-GSXD-2001754-Myriopteris_eatonii	scaffold-GYFU-2022403-Polypodium_hesperium-A_type	scaffold-HEGQ-2081013-Gymnocarpium_dryopteris	scaffold-HNDZ-2017365-Cystopteris_utahensis	scaffold-HTFH-2039384-Onoclea_sensibilis	scaffold-IWMW-2013442-Buxus_sempervirens-green_branch_with_leaves	scaffold-IXLH-2010475-Polypodium_hesperium-B_type	scaffold-JVSZ-2012950-Equisetum_hymale	scaffold-KIIX-2007562-Pilularia_globulifera	scaffold-KJZG-2062271-Asplenium_platyneuron	scaffold-MROH-2045214-Thelypteris_acuminata	scaffold-MTGC-2047935-Dennstaedtia	scaffold-NDUV-2105001-Vittaria_appalachiana	scaffold-NOKI-2015898-Lindsaea_linearis	scaffold-NWWI-2020072-Nephrolepis_exaltata	scaffold-OCZL-2009944-Homalosorus_pycnocarpos	scaffold-OQWW-2003704-Davallia_fejeensis	Ophioderma_pendula-m.17249_1	Ophioglossum_thermale-m.41422_1	scaffold-PBUU-2010791-Lygodium_japonicum	scaffold-PIVW-2092216-Ceratopteris_thalictroides	scaffold-PKOX-2099916-Isoetes_tegetiformans	scaffold-PNZO-2152121-Culcita_macrocarpa	scaffold-POPJ-2002458-Pteris_vittata	scaffold-PQTO-2080317-Lycopodium_deuterodensum	scaffold-PSKY-2006844-Asplenium_nidus	Plenasium_banksiaefolium-m.84919_1	Ptisana_pellucida-m.8279_1	scaffold-QHVS-2001273-Ophioglossum_vulgatum-leaf	scaffold-QIAD-2053957-Hymenophyllum_bivalve	scaffold-QVMR-2012334-Psilotum_nudum	scaffold-RFMZ-2050305-Osmundastrum_cinnamomeum-B	scaffold-RFRB-2002841-Didymochlaena_truncatula	scaffold-RICC-2065157-Cystopteris_reevesiana	Equisetum_diffusum-c32979_g1_i1	Sceptridium_japonicum-c33043_g1_i1	Bolbitis_appendiculata-c122689_g1_i1	Osmunda_japonica-c42829_g1_i1	scaffold-SKYV-2063555-Vittaria_lineata	Salvinia_natans-m.102463_1	Sticherus_truncatus-m.9609_1	scaffold-UFJN-2088845-Diplazium_wichurae	scaffold-UGNK-2015566-Marattia_attenuata	scaffold-UJTT-2091733-Pityrogramma_trifoliata	scaffold-UJWU-2011603-Pleopeltis_polypodioides-dehydrating_fronds	scaffold-URCP-2066316-Athyrium_filix_femina	scaffold-URDJ-2009714-Amborella_trichopoda	scaffold-UWOD-2020219-Plagiogyria_japonica	scaffold-VIBO-2076472-Osmunda_javanica	scaffold-VVRN-2021675-Lonchitis_hirsuta	scaffold-WCLG-2006762-Adiantum_aleuticum	scaffold-WGTU-2075816-Leucostegia_immersa	scaffold-WQML-2068717-Cryptogramma_acrostichoides	scaffold-XDDT-2004504-Argyrochosma_nivea	scaffold-XXHP-2011279-Cystopteris_fragilis-Stewart	scaffold-YCKE-2011219-Notholaena_montieliae	scaffold-YIXP-2008937-Lindsaea_microphylla	scaffold-YJJY-2077269-Woodsia_scopulina	scaffold-YLJA-2072443-Polypodium_amorphum	scaffold-YQEC-2011307-Woodsia_ilvensis
OG0005106	scaffold-ALVQ-2010429-Tmesipteris_parva	Angiopteris_fokiensis-m.13878_1	Azolla_pinnata-m.30611_1	Botrychium_lunaria-TRINITY_DN32032_c0_g1_i1		scaffold-BMJR-2061645-Adiantum_tenerum	Blechnopsis_orientalis-m.8506_1	scaffold-CAPN-2001682-Equisetum_diffusum	scaffold-CJNT-2012412-Polypodium_glycyrrhiza	scaffold-CQPW-2018170-Anemia_tomentosa	scaffold-CVEG-2009470-Azolla_cf._caroliniana	Callistopteris_apiifolia-m.85016_1	Cephalomanes_javanicum-m.7421_1	Cheiropleuria_integrifolia-m.63715_1	Christensenia_aesculifolia-m.5352_1	Cibotium_barometz-m.176109_1	Crepidomanes_minutum-m.25965_1	scaffold-DCDT-2017110-Cheilanthes_arizonica	scaffold-DFHO-2001305-Danaea_nodosa	scaffold-DJSE-2030678-DJSE-Ophioglossum_vulgatum-2_samples_combined	scaffold-DZQM-2053509-Pinus_radiata	Dicksonia_antarctica-m.46169_1	Diplopterygium_glaucum-m.37305_1	Dipteris_glaucum-m.6915_1	scaffold-EEAQ-2088860-Sceptridium_dissectum	scaffold-EFCZ-2044963-EFCZ-Eleusine_coracana-4_samples_combined	scaffold-EWXK-2123094-Thyrsopteris_elegans	Equisetum_arvense-m.48788_1	scaffold-FCHS-2065869-Deparia_lobato-crenata	scaffold-FLTD-2004028-Pteris_ensigormis	scaffold-FQGQ-2012180-Polystichum_acrostichoides	scaffold-FZJL-2007368-Austrobaileya_scandens	scaffold-GANB-2003642-Cyathea_spinulosa	scaffold-GNQG-2084978-Encephalartos_barteri	scaffold-GSXD-2012798-Myriopteris_eatonii	scaffold-GYFU-2027153-Polypodium_hesperium-A_type	scaffold-HEGQ-2011641-Gymnocarpium_dryopteris	scaffold-HNDZ-2002181-Cystopteris_utahensis	scaffold-HTFH-2039334-Onoclea_sensibilis	scaffold-IWMW-2003978-Buxus_sempervirens-green_branch_with_leaves	scaffold-IXLH-2026502-Polypodium_hesperium-B_type	scaffold-JVSZ-2130914-Equisetum_hymale	scaffold-KIIX-2087167-Pilularia_globulifera	scaffold-KJZG-2062346-Asplenium_platyneuron	scaffold-MROH-2046754-Thelypteris_acuminata	scaffold-MTGC-2047807-Dennstaedtia	scaffold-NDUV-2104841-Vittaria_appalachiana	scaffold-NOKI-2095871-Lindsaea_linearis	scaffold-NWWI-2001424-Nephrolepis_exaltata	scaffold-OCZL-2058813-Homalosorus_pycnocarpos	scaffold-OQWW-2002329-Davallia_fejeensis	Ophioderma_pendula-m.10785_1	Ophioglossum_thermale-m.43403_1		scaffold-PIVW-2010144-Ceratopteris_thalictroides	scaffold-PKOX-2012679-Isoetes_tegetiformans		scaffold-POPJ-2020699-Pteris_vittata	scaffold-PQTO-2011660-Lycopodium_deuterodensum	scaffold-PSKY-2013532-Asplenium_nidus	Plenasium_banksiaefolium-m.85315_1	Ptisana_pellucida-m.37981_1	scaffold-QHVS-2017336-Ophioglossum_vulgatum-leaf	scaffold-QIAD-2058243-Hymenophyllum_bivalve	scaffold-QVMR-2007791-Psilotum_nudum	scaffold-RFMZ-2008831-Osmundastrum_cinnamomeum-B	scaffold-RFRB-2026162-Didymochlaena_truncatula	scaffold-RICC-2014589-Cystopteris_reevesiana	Equisetum_diffusum-c37718_g1_i1	Sceptridium_japonicum-c34814_g1_i1	Bolbitis_appendiculata-c1938_g1_i1	Osmunda_japonica-c16713_g2_i1	scaffold-SKYV-2003146-Vittaria_lineata	Salvinia_natans-m.68822_1	Sticherus_truncatus-m.22286_1	scaffold-UFJN-2010940-Diplazium_wichurae	scaffold-UGNK-2110102-Marattia_attenuata	scaffold-UJTT-2006570-Pityrogramma_trifoliata	scaffold-UJWU-2008192-Pleopeltis_polypodioides-dehydrating_fronds	scaffold-URCP-2066501-Athyrium_filix_femina	scaffold-URDJ-2008969-Amborella_trichopoda	scaffold-UWOD-2003493-Plagiogyria_japonica	scaffold-VIBO-2001456-Osmunda_javanica	scaffold-VVRN-2097765-Lonchitis_hirsuta	scaffold-WCLG-2063734-Adiantum_aleuticum	scaffold-WGTU-2075247-Leucostegia_immersa	scaffold-WQML-2069069-Cryptogramma_acrostichoides	scaffold-XDDT-2074902-Argyrochosma_nivea	scaffold-XXHP-2012709-Cystopteris_fragilis-Stewart	scaffold-YCKE-2062801-Notholaena_montieliae	scaffold-YIXP-2004396-Lindsaea_microphylla	scaffold-YJJY-2077368-Woodsia_scopulina	scaffold-YLJA-2071653-Polypodium_amorphum	scaffold-YQEC-2076831-Woodsia_ilvensis
OG0005107	scaffold-ALVQ-2001825-Tmesipteris_parva	Angiopteris_fokiensis-m.102428_1	Azolla_pinnata-m.13910_1	Botrychium_lunaria-TRINITY_DN34936_c0_g1_i1	scaffold-BEGM-2011782-Botrypus_virginianus	scaffold-BMJR-2058800-Adiantum_tenerum	Blechnopsis_orientalis-m.91590_1	scaffold-CAPN-2001053-Equisetum_diffusum	scaffold-CJNT-2077718-Polypodium_glycyrrhiza	scaffold-CQPW-2006048-Anemia_tomentosa	scaffold-CVEG-2033063-Azolla_cf._caroliniana	Callistopteris_apiifolia-m.14874_1	Cephalomanes_javanicum-m.46158_1	Cheiropleuria_integrifolia-m.23546_1	Christensenia_aesculifolia-m.25870_1	Cibotium_barometz-m.10522_1	Crepidomanes_minutum-m.4894_1	scaffold-DCDT-2012109-Cheilanthes_arizonica	scaffold-DFHO-2055929-Danaea_nodosa	scaffold-DJSE-2030137-DJSE-Ophioglossum_vulgatum-2_samples_combined	scaffold-DZQM-2014343-Pinus_radiata	Dicksonia_antarctica-m.136715_1	Diplopterygium_glaucum-m.14829_1	Dipteris_glaucum-m.60239_1	scaffold-EEAQ-2016411-Sceptridium_dissectum			Equisetum_arvense-m.13035_1	scaffold-FCHS-2007529-Deparia_lobato-crenata	scaffold-FLTD-2017094-Pteris_ensigormis	scaffold-FQGQ-2072433-Polystichum_acrostichoides	scaffold-FZJL-2166353-Austrobaileya_scandens	scaffold-GANB-2069729-Cyathea_spinulosa	scaffold-GNQG-2086183-Encephalartos_barteri	scaffold-GSXD-2013452-Myriopteris_eatonii	scaffold-GYFU-2022706-Polypodium_hesperium-A_type	scaffold-HEGQ-2006513-Gymnocarpium_dryopteris	scaffold-HNDZ-2001334-Cystopteris_utahensis	scaffold-HTFH-2040390-Onoclea_sensibilis	scaffold-IWMW-2089810-Buxus_sempervirens-green_branch_with_leaves	scaffold-IXLH-2023114-Polypodium_hesperium-B_type	scaffold-JVSZ-2129666-Equisetum_hymale	scaffold-KIIX-2085346-Pilularia_globulifera	scaffold-KJZG-2011546-Asplenium_platyneuron	scaffold-MROH-2046874-Thelypteris_acuminata	scaffold-MTGC-2046352-Dennstaedtia	scaffold-NDUV-2015552-Vittaria_appalachiana	scaffold-NOKI-2093154-Lindsaea_linearis	scaffold-NWWI-2124155-Nephrolepis_exaltata	scaffold-OCZL-2057118-Homalosorus_pycnocarpos	scaffold-OQWW-2031376-Davallia_fejeensis	Ophioderma_pendula-m.3371_1	Ophioglossum_thermale-m.37324_1	scaffold-PBUU-2007322-Lygodium_japonicum	scaffold-PIVW-2000758-Ceratopteris_thalictroides	scaffold-PKOX-2004295-Isoetes_tegetiformans	scaffold-PNZO-2148805-Culcita_macrocarpa	scaffold-POPJ-2018615-Pteris_vittata	scaffold-PQTO-2080341-Lycopodium_deuterodensum	scaffold-PSKY-2058274-Asplenium_nidus	Plenasium_banksiaefolium-m.64405_1	Ptisana_pellucida-m.70385_1	scaffold-QHVS-2010258-Ophioglossum_vulgatum-leaf	scaffold-QIAD-2004900-Hymenophyllum_bivalve	scaffold-QVMR-2003437-Psilotum_nudum	scaffold-RFMZ-2049824-Osmundastrum_cinnamomeum-B	scaffold-RFRB-2034427-Didymochlaena_truncatula	scaffold-RICC-2001549-Cystopteris_reevesiana	Equisetum_diffusum-c39656_g1_i1	Sceptridium_japonicum-c37091_g1_i1	Bolbitis_appendiculata-c116243_g1_i1	Osmunda_japonica-c10076_g1_i1	scaffold-SKYV-2062875-Vittaria_lineata	Salvinia_natans-m.128489_1	Sticherus_truncatus-m.2060_1	scaffold-UFJN-2085802-Diplazium_wichurae	scaffold-UGNK-2014891-Marattia_attenuata	scaffold-UJTT-2008038-Pityrogramma_trifoliata	scaffold-UJWU-2073900-Pleopeltis_polypodioides-dehydrating_fronds	scaffold-URCP-2064326-Athyrium_filix_femina	scaffold-URDJ-2004919-Amborella_trichopoda	scaffold-UWOD-2017699-Plagiogyria_japonica	scaffold-VIBO-2075693-Osmunda_javanica	scaffold-VVRN-2016158-Lonchitis_hirsuta	scaffold-WCLG-2062343-Adiantum_aleuticum	scaffold-WGTU-2009675-Leucostegia_immersa	scaffold-WQML-2009762-Cryptogramma_acrostichoides	scaffold-XDDT-2073841-Argyrochosma_nivea	scaffold-XXHP-2002372-Cystopteris_fragilis-Stewart	scaffold-YCKE-2058705-Notholaena_montieliae	scaffold-YIXP-2009936-Lindsaea_microphylla	scaffold-YJJY-2076031-Woodsia_scopulina	scaffold-YLJA-2070986-Polypodium_amorphum	scaffold-YQEC-2074126-Woodsia_ilvensis
OG0005110	scaffold-ALVQ-2020752-Tmesipteris_parva	Angiopteris_fokiensis-m.8684_1	Azolla_pinnata-m.66572_1	Botrychium_lunaria-TRINITY_DN36001_c3_g1_i1	scaffold-BEGM-2003288-Botrypus_virginianus	scaffold-BMJR-2009543-Adiantum_tenerum	Blechnopsis_orientalis-m.53544_1	scaffold-CAPN-2001496-Equisetum_diffusum	scaffold-CJNT-2011777-Polypodium_glycyrrhiza	scaffold-CQPW-2008923-Anemia_tomentosa	scaffold-CVEG-2011856-Azolla_cf._caroliniana	Callistopteris_apiifolia-m.15015_1	Cephalomanes_javanicum-m.11935_1	Cheiropleuria_integrifolia-m.76868_1	Christensenia_aesculifolia-m.27138_1	Cibotium_barometz-m.251171_1	Crepidomanes_minutum-m.7539_1	scaffold-DCDT-2076310-Cheilanthes_arizonica	scaffold-DFHO-2057723-Danaea_nodosa	scaffold-DJSE-2026091-DJSE-Ophioglossum_vulgatum-2_samples_combined	scaffold-DZQM-2055446-Pinus_radiata	Dicksonia_antarctica-m.101494_1	Diplopterygium_glaucum-m.56445_1	Dipteris_glaucum-m.11527_1	scaffold-EEAQ-2001131-Sceptridium_dissectum	scaffold-EFCZ-2009481-EFCZ-Eleusine_coracana-4_samples_combined	scaffold-EWXK-2123654-Thyrsopteris_elegans	Equisetum_arvense-m.45007_1	scaffold-FCHS-2015456-Deparia_lobato-crenata	scaffold-FLTD-2014849-Pteris_ensigormis	scaffold-FQGQ-2071967-Polystichum_acrostichoides	scaffold-FZJL-2019343-Austrobaileya_scandens	scaffold-GANB-2006270-Cyathea_spinulosa	scaffold-GNQG-2007434-Encephalartos_barteri	scaffold-GSXD-2065712-Myriopteris_eatonii	scaffold-GYFU-2028380-Polypodium_hesperium-A_type	scaffold-HEGQ-2014789-Gymnocarpium_dryopteris	scaffold-HNDZ-2029726-Cystopteris_utahensis	scaffold-HTFH-2005896-Onoclea_sensibilis	scaffold-IWMW-2016284-Buxus_sempervirens-green_branch_with_leaves	scaffold-IXLH-2007749-Polypodium_hesperium-B_type	scaffold-JVSZ-2003333-Equisetum_hymale	scaffold-KIIX-2003612-Pilularia_globulifera	scaffold-KJZG-2004539-Asplenium_platyneuron	scaffold-MROH-2048090-Thelypteris_acuminata	scaffold-MTGC-2007360-Dennstaedtia	scaffold-NDUV-2004256-Vittaria_appalachiana	scaffold-NOKI-2094116-Lindsaea_linearis	scaffold-NWWI-2029202-Nephrolepis_exaltata	scaffold-OCZL-2011589-Homalosorus_pycnocarpos	scaffold-OQWW-2038299-Davallia_fejeensis	Ophioderma_pendula-m.3394_1	Ophioglossum_thermale-m.57656_1	scaffold-PBUU-2007052-Lygodium_japonicum	scaffold-PIVW-2023673-Ceratopteris_thalictroides	scaffold-PKOX-2100200-Isoetes_tegetiformans	scaffold-PNZO-2008560-Culcita_macrocarpa	scaffold-POPJ-2019042-Pteris_vittata	scaffold-PQTO-2082972-Lycopodium_deuterodensum	scaffold-PSKY-2050389-Asplenium_nidus	Plenasium_banksiaefolium-m.21472_1	Ptisana_pellucida-m.41047_1	scaffold-QHVS-2022493-Ophioglossum_vulgatum-leaf		scaffold-QVMR-2056132-Psilotum_nudum	scaffold-RFMZ-2051152-Osmundastrum_cinnamomeum-B	scaffold-RFRB-2004580-Didymochlaena_truncatula	scaffold-RICC-2004636-Cystopteris_reevesiana	Equisetum_diffusum-c32874_g1_i1	Sceptridium_japonicum-c37070_g1_i2	Bolbitis_appendiculata-c19079_g1_i1	Osmunda_japonica-c18738_g1_i3	scaffold-SKYV-2000342-Vittaria_lineata	Salvinia_natans-m.115298_1	Sticherus_truncatus-m.9815_1	scaffold-UFJN-2010739-Diplazium_wichurae	scaffold-UGNK-2017745-Marattia_attenuata	scaffold-UJTT-2089726-Pityrogramma_trifoliata	scaffold-UJWU-2012045-Pleopeltis_polypodioides-dehydrating_fronds	scaffold-URCP-2012988-Athyrium_filix_femina	scaffold-URDJ-2007919-Amborella_trichopoda	scaffold-UWOD-2007633-Plagiogyria_japonica	scaffold-VIBO-2078362-Osmunda_javanica	scaffold-VVRN-2098056-Lonchitis_hirsuta	scaffold-WCLG-2066606-Adiantum_aleuticum	scaffold-WGTU-2005041-Leucostegia_immersa	scaffold-WQML-2069407-Cryptogramma_acrostichoides	scaffold-XDDT-2011924-Argyrochosma_nivea	scaffold-XXHP-2002753-Cystopteris_fragilis-Stewart	scaffold-YCKE-2061239-Notholaena_montieliae	scaffold-YIXP-2055833-Lindsaea_microphylla	scaffold-YJJY-2010214-Woodsia_scopulina	scaffold-YLJA-2073508-Polypodium_amorphum	scaffold-YQEC-2077241-Woodsia_ilvensis
OG0005111	scaffold-ALVQ-2022996-Tmesipteris_parva	Angiopteris_fokiensis-m.15233_1	Azolla_pinnata-m.25757_1	Botrychium_lunaria-TRINITY_DN39556_c1_g1_i1	scaffold-BEGM-2020299-Botrypus_virginianus	scaffold-BMJR-2015547-Adiantum_tenerum	Blechnopsis_orientalis-m.35257_1	scaffold-CAPN-2038870-Equisetum_diffusum	scaffold-CJNT-2079367-Polypodium_glycyrrhiza	scaffold-CQPW-2023573-Anemia_tomentosa	scaffold-CVEG-2033508-Azolla_cf._caroliniana	Callistopteris_apiifolia-m.38491_1	Cephalomanes_javanicum-m.6937_1	Cheiropleuria_integrifolia-m.35550_1	Christensenia_aesculifolia-m.17333_1	Cibotium_barometz-m.21521_1	Crepidomanes_minutum-m.12519_1	scaffold-DCDT-2003757-Cheilanthes_arizonica	scaffold-DFHO-2055797-Danaea_nodosa	scaffold-DJSE-2031611-DJSE-Ophioglossum_vulgatum-2_samples_combined	scaffold-DZQM-2052876-Pinus_radiata	Dicksonia_antarctica-m.57521_1	Diplopterygium_glaucum-m.129028_1	Dipteris_glaucum-m.59856_1	scaffold-EEAQ-2087129-Sceptridium_dissectum	scaffold-EFCZ-2027985-EFCZ-Eleusine_coracana-4_samples_combined	scaffold-EWXK-2122477-Thyrsopteris_elegans	Equisetum_arvense-m.22744_1	scaffold-FCHS-2003557-Deparia_lobato-crenata	scaffold-FLTD-2010641-Pteris_ensigormis	scaffold-FQGQ-2006938-Polystichum_acrostichoides	scaffold-FZJL-2165767-Austrobaileya_scandens	scaffold-GANB-2069912-Cyathea_spinulosa	scaffold-GNQG-2085225-Encephalartos_barteri	scaffold-GSXD-2007487-Myriopteris_eatonii	scaffold-GYFU-2105796-Polypodium_hesperium-A_type	scaffold-HEGQ-2012038-Gymnocarpium_dryopteris	scaffold-HNDZ-2015058-Cystopteris_utahensis	scaffold-HTFH-2041003-Onoclea_sensibilis	scaffold-IWMW-2012210-Buxus_sempervirens-green_branch_with_leaves	scaffold-IXLH-2013143-Polypodium_hesperium-B_type	scaffold-JVSZ-2129656-Equisetum_hymale	scaffold-KIIX-2087664-Pilularia_globulifera	scaffold-KJZG-2013110-Asplenium_platyneuron	scaffold-MROH-2046627-Thelypteris_acuminata	scaffold-MTGC-2003199-Dennstaedtia	scaffold-NDUV-2103409-Vittaria_appalachiana	scaffold-NOKI-2018672-Lindsaea_linearis	scaffold-NWWI-2028443-Nephrolepis_exaltata	scaffold-OCZL-2011706-Homalosorus_pycnocarpos	scaffold-OQWW-2020663-Davallia_fejeensis	Ophioderma_pendula-m.984_1	Ophioglossum_thermale-m.6563_1	scaffold-PBUU-2078669-Lygodium_japonicum	scaffold-PIVW-2092047-Ceratopteris_thalictroides	scaffold-PKOX-2096060-Isoetes_tegetiformans	scaffold-PNZO-2151301-Culcita_macrocarpa	scaffold-POPJ-2020627-Pteris_vittata	scaffold-PQTO-2079570-Lycopodium_deuterodensum	scaffold-PSKY-2056082-Asplenium_nidus	Plenasium_banksiaefolium-m.7838_1	Ptisana_pellucida-m.28292_1	scaffold-QHVS-2021965-Ophioglossum_vulgatum-leaf	scaffold-QIAD-2006799-Hymenophyllum_bivalve	scaffold-QVMR-2010501-Psilotum_nudum	scaffold-RFMZ-2001311-Osmundastrum_cinnamomeum-B	scaffold-RFRB-2033898-Didymochlaena_truncatula	scaffold-RICC-2002097-Cystopteris_reevesiana	Equisetum_diffusum-c32085_g1_i1	Sceptridium_japonicum-c28431_g2_i1	Bolbitis_appendiculata-c33747_g1_i1	Osmunda_japonica-c20045_g1_i1	scaffold-SKYV-2003683-Vittaria_lineata	Salvinia_natans-m.117561_1	Sticherus_truncatus-m.14009_1	scaffold-UFJN-2087253-Diplazium_wichurae	scaffold-UGNK-2016268-Marattia_attenuata	scaffold-UJTT-2090716-Pityrogramma_trifoliata	scaffold-UJWU-2013075-Pleopeltis_polypodioides-dehydrating_fronds	scaffold-URCP-2013258-Athyrium_filix_femina	scaffold-URDJ-2036312-Amborella_trichopoda	scaffold-UWOD-2138731-Plagiogyria_japonica	scaffold-VIBO-2076203-Osmunda_javanica	scaffold-VVRN-2096799-Lonchitis_hirsuta	scaffold-WCLG-2063171-Adiantum_aleuticum	scaffold-WGTU-2073262-Leucostegia_immersa	scaffold-WQML-2011377-Cryptogramma_acrostichoides	scaffold-XDDT-2007151-Argyrochosma_nivea	scaffold-XXHP-2088318-Cystopteris_fragilis-Stewart	scaffold-YCKE-2064308-Notholaena_montieliae	scaffold-YIXP-2052237-Lindsaea_microphylla	scaffold-YJJY-2076296-Woodsia_scopulina	scaffold-YLJA-2072434-Polypodium_amorphum	scaffold-YQEC-2012249-Woodsia_ilvensis
OG0005112	scaffold-ALVQ-2100874-Tmesipteris_parva	Angiopteris_fokiensis-m.28812_1	Azolla_pinnata-m.19491_1	Botrychium_lunaria-TRINITY_DN32034_c0_g1_i1	scaffold-BEGM-2099956-Botrypus_virginianus	scaffold-BMJR-2056991-Adiantum_tenerum	Blechnopsis_orientalis-m.91562_1	scaffold-CAPN-2008639-Equisetum_diffusum	scaffold-CJNT-2075759-Polypodium_glycyrrhiza	scaffold-CQPW-2014648-Anemia_tomentosa	scaffold-CVEG-2121173-Azolla_cf._caroliniana	Callistopteris_apiifolia-m.20738_1	Cephalomanes_javanicum-m.11886_1	Cheiropleuria_integrifolia-m.120383_1	Christensenia_aesculifolia-m.13273_1	Cibotium_barometz-m.265380_1	Crepidomanes_minutum-m.18433_1	scaffold-DCDT-2013666-Cheilanthes_arizonica	scaffold-DFHO-2052376-Danaea_nodosa	scaffold-DJSE-2014134-DJSE-Ophioglossum_vulgatum-2_samples_combined	scaffold-DZQM-2050138-Pinus_radiata	Dicksonia_antarctica-m.16897_1	Diplopterygium_glaucum-m.97916_1	Dipteris_glaucum-m.18406_1		scaffold-EFCZ-2056874-EFCZ-Eleusine_coracana-4_samples_combined	scaffold-EWXK-2120301-Thyrsopteris_elegans	Equisetum_arvense-m.2813_1	scaffold-FCHS-2066021-Deparia_lobato-crenata	scaffold-FLTD-2015722-Pteris_ensigormis	scaffold-FQGQ-2071691-Polystichum_acrostichoides	scaffold-FZJL-2024440-Austrobaileya_scandens	scaffold-GANB-2012216-Cyathea_spinulosa	scaffold-GNQG-2084933-Encephalartos_barteri	scaffold-GSXD-2015919-Myriopteris_eatonii	scaffold-GYFU-2097683-Polypodium_hesperium-A_type	scaffold-HEGQ-2078688-Gymnocarpium_dryopteris	scaffold-HNDZ-2017792-Cystopteris_utahensis	scaffold-HTFH-2039316-Onoclea_sensibilis	scaffold-IWMW-2017715-Buxus_sempervirens-green_branch_with_leaves	scaffold-IXLH-2106541-Polypodium_hesperium-B_type	scaffold-JVSZ-2128263-Equisetum_hymale	scaffold-KIIX-2085363-Pilularia_globulifera	scaffold-KJZG-2004724-Asplenium_platyneuron	scaffold-MROH-2008208-Thelypteris_acuminata	scaffold-MTGC-2045054-Dennstaedtia	scaffold-NDUV-2013927-Vittaria_appalachiana	scaffold-NOKI-2009674-Lindsaea_linearis	scaffold-NWWI-2021509-Nephrolepis_exaltata	scaffold-OCZL-2056293-Homalosorus_pycnocarpos	scaffold-OQWW-2219912-Davallia_fejeensis	Ophioderma_pendula-m.17321_1	Ophioglossum_thermale-m.27555_1	scaffold-PBUU-2078095-Lygodium_japonicum	scaffold-PIVW-2007130-Ceratopteris_thalictroides	scaffold-PKOX-2095943-Isoetes_tegetiformans	scaffold-PNZO-2151256-Culcita_macrocarpa	scaffold-POPJ-2023487-Pteris_vittata	scaffold-PQTO-2009212-Lycopodium_deuterodensum	scaffold-PSKY-2056904-Asplenium_nidus	Plenasium_banksiaefolium-m.8475_1	Ptisana_pellucida-m.18558_1	scaffold-QHVS-2022383-Ophioglossum_vulgatum-leaf	scaffold-QIAD-2054894-Hymenophyllum_bivalve	scaffold-QVMR-2016983-Psilotum_nudum	scaffold-RFMZ-2047360-Osmundastrum_cinnamomeum-B		scaffold-RICC-2061844-Cystopteris_reevesiana	Equisetum_diffusum-c31791_g1_i1	Sceptridium_japonicum-c25857_g1_i1	Bolbitis_appendiculata-c107038_g1_i1	Osmunda_japonica-c13689_g1_i2	scaffold-SKYV-2017547-Vittaria_lineata	Salvinia_natans-m.116939_1	Sticherus_truncatus-m.11244_1	scaffold-UFJN-2084557-Diplazium_wichurae	scaffold-UGNK-2013014-Marattia_attenuata	scaffold-UJTT-2023875-Pityrogramma_trifoliata	scaffold-UJWU-2009169-Pleopeltis_polypodioides-dehydrating_fronds	scaffold-URCP-2063550-Athyrium_filix_femina	scaffold-URDJ-2005358-Amborella_trichopoda	scaffold-UWOD-2137138-Plagiogyria_japonica	scaffold-VIBO-2011120-Osmunda_javanica	scaffold-VVRN-2095969-Lonchitis_hirsuta	scaffold-WCLG-2062737-Adiantum_aleuticum	scaffold-WGTU-2070947-Leucostegia_immersa	scaffold-WQML-2066142-Cryptogramma_acrostichoides	scaffold-XDDT-2004636-Argyrochosma_nivea	scaffold-XXHP-2008740-Cystopteris_fragilis-Stewart	scaffold-YCKE-2061698-Notholaena_montieliae	scaffold-YIXP-2046452-Lindsaea_microphylla	scaffold-YJJY-2001784-Woodsia_scopulina	scaffold-YLJA-2068936-Polypodium_amorphum	scaffold-YQEC-2071272-Woodsia_ilvensis
OG0005114	scaffold-ALVQ-2024720-Tmesipteris_parva		Azolla_pinnata-m.40786_1	Botrychium_lunaria-TRINITY_DN23313_c0_g1_i2	scaffold-BEGM-2102977-Botrypus_virginianus	scaffold-BMJR-2063233-Adiantum_tenerum	Blechnopsis_orientalis-m.25870_1	scaffold-CAPN-2041073-Equisetum_diffusum	scaffold-CJNT-2014175-Polypodium_glycyrrhiza	scaffold-CQPW-2017551-Anemia_tomentosa	scaffold-CVEG-2027501-Azolla_cf._caroliniana	Callistopteris_apiifolia-m.8734_1	Cephalomanes_javanicum-m.8964_1	Cheiropleuria_integrifolia-m.51843_1	Christensenia_aesculifolia-m.3678_1	Cibotium_barometz-m.35546_1	Crepidomanes_minutum-m.3746_1	scaffold-DCDT-2076473-Cheilanthes_arizonica	scaffold-DFHO-2057246-Danaea_nodosa	scaffold-DJSE-2031723-DJSE-Ophioglossum_vulgatum-2_samples_combined	scaffold-DZQM-2014959-Pinus_radiata	Dicksonia_antarctica-m.62754_1	Diplopterygium_glaucum-m.73245_1	Dipteris_glaucum-m.60640_1	scaffold-EEAQ-2088886-Sceptridium_dissectum	scaffold-EFCZ-2010640-EFCZ-Eleusine_coracana-4_samples_combined	scaffold-EWXK-2123536-Thyrsopteris_elegans	Equisetum_arvense-m.47937_1	scaffold-FCHS-2012552-Deparia_lobato-crenata	scaffold-FLTD-2014284-Pteris_ensigormis	scaffold-FQGQ-2075187-Polystichum_acrostichoides	scaffold-FZJL-2164662-Austrobaileya_scandens	scaffold-GANB-2068310-Cyathea_spinulosa	scaffold-GNQG-2013329-Encephalartos_barteri	scaffold-GSXD-2005123-Myriopteris_eatonii	scaffold-GYFU-2002770-Polypodium_hesperium-A_type	scaffold-HEGQ-2081449-Gymnocarpium_dryopteris	scaffold-HNDZ-2030496-Cystopteris_utahensis	scaffold-HTFH-2007774-Onoclea_sensibilis	scaffold-IWMW-2019686-Buxus_sempervirens-green_branch_with_leaves	scaffold-IXLH-2014105-Polypodium_hesperium-B_type	scaffold-JVSZ-2014228-Equisetum_hymale	scaffold-KIIX-2091245-Pilularia_globulifera	scaffold-KJZG-2062976-Asplenium_platyneuron	scaffold-MROH-2044296-Thelypteris_acuminata	scaffold-MTGC-2009858-Dennstaedtia	scaffold-NDUV-2105789-Vittaria_appalachiana	scaffold-NOKI-2096970-Lindsaea_linearis	scaffold-NWWI-2030988-Nephrolepis_exaltata	scaffold-OCZL-2059354-Homalosorus_pycnocarpos	scaffold-OQWW-2006807-Davallia_fejeensis	Ophioderma_pendula-m.68302_1	Ophioglossum_thermale-m.52005_1	scaffold-PBUU-2006552-Lygodium_japonicum	scaffold-PIVW-2088161-Ceratopteris_thalictroides	scaffold-PKOX-2013576-Isoetes_tegetiformans	scaffold-PNZO-2021327-Culcita_macrocarpa	scaffold-POPJ-2021623-Pteris_vittata	scaffold-PQTO-2083242-Lycopodium_deuterodensum		Plenasium_banksiaefolium-m.17550_1	Ptisana_pellucida-m.68574_1	scaffold-QHVS-2022619-Ophioglossum_vulgatum-leaf		scaffold-QVMR-2014608-Psilotum_nudum	scaffold-RFMZ-2003916-Osmundastrum_cinnamomeum-B	scaffold-RFRB-2034853-Didymochlaena_truncatula	scaffold-RICC-2004324-Cystopteris_reevesiana	Equisetum_diffusum-c37567_g1_i1	Sceptridium_japonicum-c35194_g1_i2	Bolbitis_appendiculata-c104656_g1_i1	Osmunda_japonica-c43305_g1_i1	scaffold-SKYV-2015432-Vittaria_lineata	Salvinia_natans-m.37018_1	Sticherus_truncatus-m.206776_1	scaffold-UFJN-2089876-Diplazium_wichurae	scaffold-UGNK-2015948-Marattia_attenuata	scaffold-UJTT-2023978-Pityrogramma_trifoliata	scaffold-UJWU-2073401-Pleopeltis_polypodioides-dehydrating_fronds	scaffold-URCP-2000751-Athyrium_filix_femina	scaffold-URDJ-2036852-Amborella_trichopoda	scaffold-UWOD-2023061-Plagiogyria_japonica	scaffold-VIBO-2078258-Osmunda_javanica	scaffold-VVRN-2098124-Lonchitis_hirsuta	scaffold-WCLG-2005333-Adiantum_aleuticum	scaffold-WGTU-2071549-Leucostegia_immersa	scaffold-WQML-2069838-Cryptogramma_acrostichoides	scaffold-XDDT-2019068-Argyrochosma_nivea	scaffold-XXHP-2090286-Cystopteris_fragilis-Stewart	scaffold-YCKE-2066048-Notholaena_montieliae	scaffold-YIXP-2055801-Lindsaea_microphylla	scaffold-YJJY-2004959-Woodsia_scopulina	scaffold-YLJA-2015259-Polypodium_amorphum	scaffold-YQEC-2077342-Woodsia_ilvensis
OG0005117	scaffold-ALVQ-2102460-Tmesipteris_parva	Angiopteris_fokiensis-m.7923_1	Azolla_pinnata-m.25916_1	Botrychium_lunaria-TRINITY_DN28849_c0_g1_i1	scaffold-BEGM-2017157-Botrypus_virginianus	scaffold-BMJR-2060329-Adiantum_tenerum	Blechnopsis_orientalis-m.21937_1	scaffold-CAPN-2039900-Equisetum_diffusum	scaffold-CJNT-2008738-Polypodium_glycyrrhiza	scaffold-CQPW-2008689-Anemia_tomentosa	scaffold-CVEG-2011983-Azolla_cf._caroliniana	Callistopteris_apiifolia-m.3995_1	Cephalomanes_javanicum-m.3982_1	Cheiropleuria_integrifolia-m.35745_1	Christensenia_aesculifolia-m.28359_1	Cibotium_barometz-m.23392_1	Crepidomanes_minutum-m.12360_1	scaffold-DCDT-2074149-Cheilanthes_arizonica	scaffold-DFHO-2054374-Danaea_nodosa	scaffold-DJSE-2001906-DJSE-Ophioglossum_vulgatum-2_samples_combined	scaffold-DZQM-2053528-Pinus_radiata	Dicksonia_antarctica-m.132461_1	Diplopterygium_glaucum-m.21988_1	Dipteris_glaucum-m.17648_1	scaffold-EEAQ-2087247-Sceptridium_dissectum		scaffold-EWXK-2020774-Thyrsopteris_elegans	Equisetum_arvense-m.47043_1	scaffold-FCHS-2010434-Deparia_lobato-crenata	scaffold-FLTD-2016065-Pteris_ensigormis	scaffold-FQGQ-2073023-Polystichum_acrostichoides	scaffold-FZJL-2006158-Austrobaileya_scandens	scaffold-GANB-2001235-Cyathea_spinulosa	scaffold-GNQG-2084879-Encephalartos_barteri	scaffold-GSXD-2064463-Myriopteris_eatonii	scaffold-GYFU-2026948-Polypodium_hesperium-A_type	scaffold-HEGQ-2013605-Gymnocarpium_dryopteris	scaffold-HNDZ-2027335-Cystopteris_utahensis	scaffold-HTFH-2041004-Onoclea_sensibilis	scaffold-IWMW-2089590-Buxus_sempervirens-green_branch_with_leaves	scaffold-IXLH-2016457-Polypodium_hesperium-B_type	scaffold-JVSZ-2129327-Equisetum_hymale	scaffold-KIIX-2086421-Pilularia_globulifera	scaffold-KJZG-2060930-Asplenium_platyneuron	scaffold-MROH-2047743-Thelypteris_acuminata	scaffold-MTGC-2047251-Dennstaedtia	scaffold-NDUV-2013154-Vittaria_appalachiana	scaffold-NOKI-2094298-Lindsaea_linearis	scaffold-NWWI-2029193-Nephrolepis_exaltata	scaffold-OCZL-2057214-Homalosorus_pycnocarpos	scaffold-OQWW-2010330-Davallia_fejeensis	Ophioderma_pendula-m.45606_1	Ophioglossum_thermale-m.44018_1	scaffold-PBUU-2014260-Lygodium_japonicum	scaffold-PIVW-2005950-Ceratopteris_thalictroides	scaffold-PKOX-2007771-Isoetes_tegetiformans	scaffold-PNZO-2004531-Culcita_macrocarpa	scaffold-POPJ-2013275-Pteris_vittata	scaffold-PQTO-2011795-Lycopodium_deuterodensum	scaffold-PSKY-2009980-Asplenium_nidus	Plenasium_banksiaefolium-m.85148_1	Ptisana_pellucida-m.31596_1	scaffold-QHVS-2010196-Ophioglossum_vulgatum-leaf	scaffold-QIAD-2057499-Hymenophyllum_bivalve	scaffold-QVMR-2015618-Psilotum_nudum	scaffold-RFMZ-2010048-Osmundastrum_cinnamomeum-B	scaffold-RFRB-2034326-Didymochlaena_truncatula	scaffold-RICC-2064377-Cystopteris_reevesiana	Equisetum_diffusum-c33583_g1_i1	Sceptridium_japonicum-c32886_g1_i1	Bolbitis_appendiculata-c187350_g1_i1	Osmunda_japonica-c19175_g6_i1	scaffold-SKYV-2011837-Vittaria_lineata	Salvinia_natans-m.5779_1	Sticherus_truncatus-m.1914_1	scaffold-UFJN-2086428-Diplazium_wichurae	scaffold-UGNK-2109602-Marattia_attenuata	scaffold-UJTT-2020321-Pityrogramma_trifoliata	scaffold-UJWU-2008165-Pleopeltis_polypodioides-dehydrating_fronds	scaffold-URCP-2014467-Athyrium_filix_femina	scaffold-URDJ-2035689-Amborella_trichopoda	scaffold-UWOD-2138028-Plagiogyria_japonica	scaffold-VIBO-2074836-Osmunda_javanica	scaffold-VVRN-2021617-Lonchitis_hirsuta	scaffold-WCLG-2064103-Adiantum_aleuticum	scaffold-WGTU-2009129-Leucostegia_immersa	scaffold-WQML-2066639-Cryptogramma_acrostichoides	scaffold-XDDT-2074232-Argyrochosma_nivea	scaffold-XXHP-2008799-Cystopteris_fragilis-Stewart	scaffold-YCKE-2063745-Notholaena_montieliae	scaffold-YIXP-2053841-Lindsaea_microphylla	scaffold-YJJY-2075985-Woodsia_scopulina	scaffold-YLJA-2006346-Polypodium_amorphum	scaffold-YQEC-2075988-Woodsia_ilvensis
OG0005119	scaffold-ALVQ-2102158-Tmesipteris_parva	Angiopteris_fokiensis-m.29350_1	Azolla_pinnata-m.65445_1	Botrychium_lunaria-TRINITY_DN37673_c0_g2_i2	scaffold-BEGM-2102734-Botrypus_virginianus	scaffold-BMJR-2061532-Adiantum_tenerum	Blechnopsis_orientalis-m.22452_1	scaffold-CAPN-2002252-Equisetum_diffusum	scaffold-CJNT-2013096-Polypodium_glycyrrhiza	scaffold-CQPW-2016420-Anemia_tomentosa	scaffold-CVEG-2123915-Azolla_cf._caroliniana	Callistopteris_apiifolia-m.52410_1	Cephalomanes_javanicum-m.4518_1	Cheiropleuria_integrifolia-m.95809_1	Christensenia_aesculifolia-m.19939_1	Cibotium_barometz-m.133127_1	Crepidomanes_minutum-m.9322_1	scaffold-DCDT-2075295-Cheilanthes_arizonica	scaffold-DFHO-2054626-Danaea_nodosa	scaffold-DJSE-2136375-DJSE-Ophioglossum_vulgatum-2_samples_combined	scaffold-DZQM-2005407-Pinus_radiata	Dicksonia_antarctica-m.19610_1	Diplopterygium_glaucum-m.42949_1	Dipteris_glaucum-m.13633_1	scaffold-EEAQ-2016370-Sceptridium_dissectum	scaffold-EFCZ-2036857-EFCZ-Eleusine_coracana-4_samples_combined	scaffold-EWXK-2121807-Thyrsopteris_elegans	Equisetum_arvense-m.2393_1	scaffold-FCHS-2007102-Deparia_lobato-crenata	scaffold-FLTD-2068926-Pteris_ensigormis	scaffold-FQGQ-2006969-Polystichum_acrostichoides	scaffold-FZJL-2027318-Austrobaileya_scandens		scaffold-GNQG-2083309-Encephalartos_barteri	scaffold-GSXD-2004939-Myriopteris_eatonii	scaffold-GYFU-2006263-Polypodium_hesperium-A_type	scaffold-HEGQ-2009588-Gymnocarpium_dryopteris	scaffold-HNDZ-2020511-Cystopteris_utahensis	scaffold-HTFH-2008011-Onoclea_sensibilis	scaffold-IWMW-2011918-Buxus_sempervirens-green_branch_with_leaves	scaffold-IXLH-2016734-Polypodium_hesperium-B_type	scaffold-JVSZ-2011117-Equisetum_hymale	scaffold-KIIX-2000254-Pilularia_globulifera	scaffold-KJZG-2013898-Asplenium_platyneuron	scaffold-MROH-2046439-Thelypteris_acuminata	scaffold-MTGC-2001724-Dennstaedtia	scaffold-NDUV-2103360-Vittaria_appalachiana	scaffold-NOKI-2017629-Lindsaea_linearis	scaffold-NWWI-2032741-Nephrolepis_exaltata	scaffold-OCZL-2057187-Homalosorus_pycnocarpos	scaffold-OQWW-2037692-Davallia_fejeensis	Ophioderma_pendula-m.13322_1	Ophioglossum_thermale-m.9802_1	scaffold-PBUU-2001645-Lygodium_japonicum	scaffold-PIVW-2090081-Ceratopteris_thalictroides	scaffold-PKOX-2097539-Isoetes_tegetiformans	scaffold-PNZO-2151893-Culcita_macrocarpa	scaffold-POPJ-2015203-Pteris_vittata	scaffold-PQTO-2008450-Lycopodium_deuterodensum	scaffold-PSKY-2011866-Asplenium_nidus	Plenasium_banksiaefolium-m.22677_1	Ptisana_pellucida-m.21554_1	scaffold-QHVS-2102915-Ophioglossum_vulgatum-leaf	scaffold-QIAD-2045863-Hymenophyllum_bivalve	scaffold-QVMR-2016784-Psilotum_nudum	scaffold-RFMZ-2049450-Osmundastrum_cinnamomeum-B	scaffold-RFRB-2004951-Didymochlaena_truncatula	scaffold-RICC-2057649-Cystopteris_reevesiana	Equisetum_diffusum-c39832_g3_i1	Sceptridium_japonicum-c34147_g2_i1	Bolbitis_appendiculata-c74193_g3_i1	Osmunda_japonica-c13347_g1_i1	scaffold-SKYV-2061191-Vittaria_lineata	Salvinia_natans-m.45083_1	Sticherus_truncatus-m.12502_1	scaffold-UFJN-2088103-Diplazium_wichurae	scaffold-UGNK-2009404-Marattia_attenuata	scaffold-UJTT-2091332-Pityrogramma_trifoliata	scaffold-UJWU-2014131-Pleopeltis_polypodioides-dehydrating_fronds	scaffold-URCP-2014129-Athyrium_filix_femina	scaffold-URDJ-2006295-Amborella_trichopoda		scaffold-VIBO-2075778-Osmunda_javanica	scaffold-VVRN-2021180-Lonchitis_hirsuta	scaffold-WCLG-2060884-Adiantum_aleuticum	scaffold-WGTU-2008157-Leucostegia_immersa	scaffold-WQML-2000665-Cryptogramma_acrostichoides	scaffold-XDDT-2003880-Argyrochosma_nivea	scaffold-XXHP-2088927-Cystopteris_fragilis-Stewart	scaffold-YCKE-2064600-Notholaena_montieliae	scaffold-YIXP-2010582-Lindsaea_microphylla	scaffold-YJJY-2013083-Woodsia_scopulina	scaffold-YLJA-2072389-Polypodium_amorphum	scaffold-YQEC-2012091-Woodsia_ilvensis
OG0005123	scaffold-ALVQ-2014275-Tmesipteris_parva	Angiopteris_fokiensis-m.25056_1	Azolla_pinnata-m.16906_1	Botrychium_lunaria-TRINITY_DN25848_c0_g1_i1	scaffold-BEGM-2024070-Botrypus_virginianus	scaffold-BMJR-2059114-Adiantum_tenerum	Blechnopsis_orientalis-m.21576_1	scaffold-CAPN-2039672-Equisetum_diffusum	scaffold-CJNT-2076699-Polypodium_glycyrrhiza	scaffold-CQPW-2011793-Anemia_tomentosa	scaffold-CVEG-2123789-Azolla_cf._caroliniana	Callistopteris_apiifolia-m.47120_1	Cephalomanes_javanicum-m.11956_1	Cheiropleuria_integrifolia-m.86658_1	Christensenia_aesculifolia-m.33446_1	Cibotium_barometz-m.42113_1	Crepidomanes_minutum-m.16342_1	scaffold-DCDT-2004560-Cheilanthes_arizonica	scaffold-DFHO-2001157-Danaea_nodosa	scaffold-DJSE-2129255-DJSE-Ophioglossum_vulgatum-2_samples_combined	scaffold-DZQM-2009462-Pinus_radiata	Dicksonia_antarctica-m.41767_1	Diplopterygium_glaucum-m.65935_1	Dipteris_glaucum-m.59330_1	scaffold-EEAQ-2009400-Sceptridium_dissectum	scaffold-EFCZ-2058650-EFCZ-Eleusine_coracana-4_samples_combined	scaffold-EWXK-2121915-Thyrsopteris_elegans	Equisetum_arvense-m.47997_1	scaffold-FCHS-2066371-Deparia_lobato-crenata	scaffold-FLTD-2009872-Pteris_ensigormis	scaffold-FQGQ-2071396-Polystichum_acrostichoides	scaffold-FZJL-2023722-Austrobaileya_scandens	scaffold-GANB-2069836-Cyathea_spinulosa	scaffold-GNQG-2084474-Encephalartos_barteri	scaffold-GSXD-2014057-Myriopteris_eatonii	scaffold-GYFU-2006070-Polypodium_hesperium-A_type	scaffold-HEGQ-2013029-Gymnocarpium_dryopteris	scaffold-HNDZ-2013047-Cystopteris_utahensis	scaffold-HTFH-2040105-Onoclea_sensibilis	scaffold-IWMW-2009670-Buxus_sempervirens-green_branch_with_leaves	scaffold-IXLH-2025255-Polypodium_hesperium-B_type	scaffold-JVSZ-2128077-Equisetum_hymale	scaffold-KIIX-2012176-Pilularia_globulifera	scaffold-KJZG-2011359-Asplenium_platyneuron	scaffold-MROH-2010459-Thelypteris_acuminata	scaffold-MTGC-2045389-Dennstaedtia	scaffold-NDUV-2100705-Vittaria_appalachiana	scaffold-NOKI-2092348-Lindsaea_linearis	scaffold-NWWI-2034849-Nephrolepis_exaltata	scaffold-OCZL-2056434-Homalosorus_pycnocarpos	scaffold-OQWW-2035338-Davallia_fejeensis	Ophioderma_pendula-m.25543_1	Ophioglossum_thermale-m.41300_1	scaffold-PBUU-2000288-Lygodium_japonicum	scaffold-PIVW-2024085-Ceratopteris_thalictroides	scaffold-PKOX-2096170-Isoetes_tegetiformans		scaffold-POPJ-2022542-Pteris_vittata	scaffold-PQTO-2080568-Lycopodium_deuterodensum	scaffold-PSKY-2004393-Asplenium_nidus	Plenasium_banksiaefolium-m.85977_1	Ptisana_pellucida-m.11901_1		scaffold-QIAD-2057783-Hymenophyllum_bivalve	scaffold-QVMR-2012853-Psilotum_nudum	scaffold-RFMZ-2048666-Osmundastrum_cinnamomeum-B	scaffold-RFRB-2002616-Didymochlaena_truncatula	scaffold-RICC-2063657-Cystopteris_reevesiana	Equisetum_diffusum-c35339_g1_i1	Sceptridium_japonicum-c30932_g1_i1	Bolbitis_appendiculata-c79429_g1_i2	Osmunda_japonica-c17365_g6_i1	scaffold-SKYV-2064809-Vittaria_lineata	Salvinia_natans-m.23085_1	Sticherus_truncatus-m.80994_1	scaffold-UFJN-2006192-Diplazium_wichurae	scaffold-UGNK-2017285-Marattia_attenuata	scaffold-UJTT-2090187-Pityrogramma_trifoliata	scaffold-UJWU-2073873-Pleopeltis_polypodioides-dehydrating_fronds	scaffold-URCP-2064400-Athyrium_filix_femina	scaffold-URDJ-2004126-Amborella_trichopoda	scaffold-UWOD-2136829-Plagiogyria_japonica	scaffold-VIBO-2075914-Osmunda_javanica	scaffold-VVRN-2000733-Lonchitis_hirsuta	scaffold-WCLG-2063792-Adiantum_aleuticum	scaffold-WGTU-2009738-Leucostegia_immersa	scaffold-WQML-2065782-Cryptogramma_acrostichoides	scaffold-XDDT-2072673-Argyrochosma_nivea	scaffold-XXHP-2086354-Cystopteris_fragilis-Stewart	scaffold-YCKE-2004554-Notholaena_montieliae	scaffold-YIXP-2007846-Lindsaea_microphylla	scaffold-YJJY-2074889-Woodsia_scopulina	scaffold-YLJA-2007264-Polypodium_amorphum	scaffold-YQEC-2009264-Woodsia_ilvensis
OG0005124	scaffold-ALVQ-2099450-Tmesipteris_parva	Angiopteris_fokiensis-m.42391_1	Azolla_pinnata-m.32911_1	Botrychium_lunaria-TRINITY_DN33593_c0_g1_i3	scaffold-BEGM-2023900-Botrypus_virginianus	scaffold-BMJR-2059852-Adiantum_tenerum	Blechnopsis_orientalis-m.46597_1	scaffold-CAPN-2039576-Equisetum_diffusum	scaffold-CJNT-2014719-Polypodium_glycyrrhiza	scaffold-CQPW-2004730-Anemia_tomentosa		Callistopteris_apiifolia-m.58773_1	Cephalomanes_javanicum-m.5597_1	Cheiropleuria_integrifolia-m.33782_1	Christensenia_aesculifolia-m.30898_1	Cibotium_barometz-m.18865_1	Crepidomanes_minutum-m.7170_1	scaffold-DCDT-2075486-Cheilanthes_arizonica	scaffold-DFHO-2052966-Danaea_nodosa	scaffold-DJSE-2134662-DJSE-Ophioglossum_vulgatum-2_samples_combined	scaffold-DZQM-2054005-Pinus_radiata	Dicksonia_antarctica-m.133449_1	Diplopterygium_glaucum-m.5474_1	Dipteris_glaucum-m.12415_1	scaffold-EEAQ-2086705-Sceptridium_dissectum	scaffold-EFCZ-2058454-EFCZ-Eleusine_coracana-4_samples_combined	scaffold-EWXK-2122132-Thyrsopteris_elegans	Equisetum_arvense-m.2881_1	scaffold-FCHS-2010940-Deparia_lobato-crenata	scaffold-FLTD-2069094-Pteris_ensigormis	scaffold-FQGQ-2012734-Polystichum_acrostichoides	scaffold-FZJL-2027144-Austrobaileya_scandens	scaffold-GANB-2017860-Cyathea_spinulosa	scaffold-GNQG-2085773-Encephalartos_barteri	scaffold-GSXD-2009267-Myriopteris_eatonii	scaffold-GYFU-2027720-Polypodium_hesperium-A_type	scaffold-HEGQ-2080125-Gymnocarpium_dryopteris	scaffold-HNDZ-2124842-Cystopteris_utahensis	scaffold-HTFH-2009402-Onoclea_sensibilis	scaffold-IWMW-2089259-Buxus_sempervirens-green_branch_with_leaves	scaffold-IXLH-2102452-Polypodium_hesperium-B_type	scaffold-JVSZ-2129178-Equisetum_hymale	scaffold-KIIX-2086061-Pilularia_globulifera	scaffold-KJZG-2060211-Asplenium_platyneuron	scaffold-MROH-2000507-Thelypteris_acuminata	scaffold-MTGC-2046668-Dennstaedtia	scaffold-NDUV-2015676-Vittaria_appalachiana	scaffold-NOKI-2010749-Lindsaea_linearis	scaffold-NWWI-2129212-Nephrolepis_exaltata	scaffold-OCZL-2011910-Homalosorus_pycnocarpos	scaffold-OQWW-2022634-Davallia_fejeensis	Ophioderma_pendula-m.3866_1	Ophioglossum_thermale-m.35693_1	scaffold-PBUU-2073611-Lygodium_japonicum	scaffold-PIVW-2023360-Ceratopteris_thalictroides	scaffold-PKOX-2010328-Isoetes_tegetiformans		scaffold-POPJ-2100535-Pteris_vittata	scaffold-PQTO-2081259-Lycopodium_deuterodensum	scaffold-PSKY-2005328-Asplenium_nidus	Plenasium_banksiaefolium-m.7398_1	Ptisana_pellucida-m.17742_1	scaffold-QHVS-2098716-Ophioglossum_vulgatum-leaf	scaffold-QIAD-2054373-Hymenophyllum_bivalve	scaffold-QVMR-2014094-Psilotum_nudum	scaffold-RFMZ-2048251-Osmundastrum_cinnamomeum-B	scaffold-RFRB-2034114-Didymochlaena_truncatula	scaffold-RICC-2010189-Cystopteris_reevesiana	Equisetum_diffusum-c36188_g1_i1	Sceptridium_japonicum-c33463_g1_i2	Bolbitis_appendiculata-c85867_g1_i1	Osmunda_japonica-c16689_g2_i1	scaffold-SKYV-2064119-Vittaria_lineata	Salvinia_natans-m.7327_1	Sticherus_truncatus-m.64224_1	scaffold-UFJN-2086753-Diplazium_wichurae	scaffold-UGNK-2107869-Marattia_attenuata	scaffold-UJTT-2090439-Pityrogramma_trifoliata	scaffold-UJWU-2012156-Pleopeltis_polypodioides-dehydrating_fronds	scaffold-URCP-2002060-Athyrium_filix_femina	scaffold-URDJ-2006683-Amborella_trichopoda	scaffold-UWOD-2025446-Plagiogyria_japonica	scaffold-VIBO-2009197-Osmunda_javanica	scaffold-VVRN-2013093-Lonchitis_hirsuta	scaffold-WCLG-2063554-Adiantum_aleuticum	scaffold-WGTU-2073834-Leucostegia_immersa	scaffold-WQML-2011037-Cryptogramma_acrostichoides	scaffold-XDDT-2007251-Argyrochosma_nivea	scaffold-XXHP-2088052-Cystopteris_fragilis-Stewart	scaffold-YCKE-2003455-Notholaena_montieliae	scaffold-YIXP-2007410-Lindsaea_microphylla	scaffold-YJJY-2012905-Woodsia_scopulina	scaffold-YLJA-2068976-Polypodium_amorphum	scaffold-YQEC-2008436-Woodsia_ilvensis
OG0005125	scaffold-ALVQ-2102685-Tmesipteris_parva	Angiopteris_fokiensis-m.42366_1	Azolla_pinnata-m.29924_1	Botrychium_lunaria-TRINITY_DN27743_c0_g1_i1	scaffold-BEGM-2092606-Botrypus_virginianus	scaffold-BMJR-2060062-Adiantum_tenerum	Blechnopsis_orientalis-m.91681_1	scaffold-CAPN-2006675-Equisetum_diffusum	scaffold-CJNT-2078358-Polypodium_glycyrrhiza	scaffold-CQPW-2019842-Anemia_tomentosa	scaffold-CVEG-2017380-Azolla_cf._caroliniana	Callistopteris_apiifolia-m.11143_1	Cephalomanes_javanicum-m.480_1	Cheiropleuria_integrifolia-m.76564_1	Christensenia_aesculifolia-m.20676_1	Cibotium_barometz-m.1072_1	Crepidomanes_minutum-m.4909_1	scaffold-DCDT-2075333-Cheilanthes_arizonica	scaffold-DFHO-2004211-Danaea_nodosa		scaffold-DZQM-2004096-Pinus_radiata	Dicksonia_antarctica-m.9665_1	Diplopterygium_glaucum-m.21825_1	Dipteris_glaucum-m.36291_1	scaffold-EEAQ-2085772-Sceptridium_dissectum	scaffold-EFCZ-2024812-EFCZ-Eleusine_coracana-4_samples_combined		Equisetum_arvense-m.49797_1	scaffold-FCHS-2066439-Deparia_lobato-crenata	scaffold-FLTD-2009259-Pteris_ensigormis	scaffold-FQGQ-2010141-Polystichum_acrostichoides	scaffold-FZJL-2165126-Austrobaileya_scandens	scaffold-GANB-2069816-Cyathea_spinulosa	scaffold-GNQG-2082772-Encephalartos_barteri	scaffold-GSXD-2008155-Myriopteris_eatonii	scaffold-GYFU-2016436-Polypodium_hesperium-A_type	scaffold-HEGQ-2001795-Gymnocarpium_dryopteris	scaffold-HNDZ-2026824-Cystopteris_utahensis	scaffold-HTFH-2005286-Onoclea_sensibilis	scaffold-IWMW-2079548-Buxus_sempervirens-green_branch_with_leaves	scaffold-IXLH-2021809-Polypodium_hesperium-B_type	scaffold-JVSZ-2129205-Equisetum_hymale	scaffold-KIIX-2087269-Pilularia_globulifera	scaffold-KJZG-2060180-Asplenium_platyneuron	scaffold-MROH-2047627-Thelypteris_acuminata	scaffold-MTGC-2046839-Dennstaedtia	scaffold-NDUV-2013617-Vittaria_appalachiana	scaffold-NOKI-2095604-Lindsaea_linearis	scaffold-NWWI-2018361-Nephrolepis_exaltata	scaffold-OCZL-2057665-Homalosorus_pycnocarpos	scaffold-OQWW-2009212-Davallia_fejeensis	Ophioderma_pendula-m.16630_1	Ophioglossum_thermale-m.14741_1	scaffold-PBUU-2069344-Lygodium_japonicum	scaffold-PIVW-2008826-Ceratopteris_thalictroides	scaffold-PKOX-2096114-Isoetes_tegetiformans	scaffold-PNZO-2151019-Culcita_macrocarpa	scaffold-POPJ-2009413-Pteris_vittata	scaffold-PQTO-2080226-Lycopodium_deuterodensum	scaffold-PSKY-2058206-Asplenium_nidus	Plenasium_banksiaefolium-m.30493_1	Ptisana_pellucida-m.48768_1		scaffold-QIAD-2056582-Hymenophyllum_bivalve	scaffold-QVMR-2015281-Psilotum_nudum	scaffold-RFMZ-2048655-Osmundastrum_cinnamomeum-B		scaffold-RICC-2012777-Cystopteris_reevesiana	Equisetum_diffusum-c36079_g1_i1	Sceptridium_japonicum-c27524_g1_i1	Bolbitis_appendiculata-c70694_g1_i1	Osmunda_japonica-c43840_g1_i1	scaffold-SKYV-2016735-Vittaria_lineata	Salvinia_natans-m.20070_1	Sticherus_truncatus-m.33492_1	scaffold-UFJN-2086397-Diplazium_wichurae	scaffold-UGNK-2021395-Marattia_attenuata	scaffold-UJTT-2016646-Pityrogramma_trifoliata	scaffold-UJWU-2012816-Pleopeltis_polypodioides-dehydrating_fronds	scaffold-URCP-2064896-Athyrium_filix_femina	scaffold-URDJ-2035273-Amborella_trichopoda	scaffold-UWOD-2135856-Plagiogyria_japonica	scaffold-VIBO-2073481-Osmunda_javanica	scaffold-VVRN-2015706-Lonchitis_hirsuta	scaffold-WCLG-2006536-Adiantum_aleuticum	scaffold-WGTU-2073396-Leucostegia_immersa	scaffold-WQML-2067359-Cryptogramma_acrostichoides	scaffold-XDDT-2013940-Argyrochosma_nivea	scaffold-XXHP-2003850-Cystopteris_fragilis-Stewart	scaffold-YCKE-2061047-Notholaena_montieliae	scaffold-YIXP-2054884-Lindsaea_microphylla	scaffold-YJJY-2073731-Woodsia_scopulina	scaffold-YLJA-2015636-Polypodium_amorphum	scaffold-YQEC-2074095-Woodsia_ilvensis
OG0005133	scaffold-ALVQ-2004311-Tmesipteris_parva	Angiopteris_fokiensis-m.843_1	Azolla_pinnata-m.17730_1		scaffold-BEGM-2023530-Botrypus_virginianus	scaffold-BMJR-2058184-Adiantum_tenerum	Blechnopsis_orientalis-m.7463_1	scaffold-CAPN-2001172-Equisetum_diffusum	scaffold-CJNT-2001388-Polypodium_glycyrrhiza	scaffold-CQPW-2006809-Anemia_tomentosa	scaffold-CVEG-2018737-Azolla_cf._caroliniana	Callistopteris_apiifolia-m.30419_1	Cephalomanes_javanicum-m.72774_1	Cheiropleuria_integrifolia-m.48544_1	Christensenia_aesculifolia-m.1394_1	Cibotium_barometz-m.54472_1	Crepidomanes_minutum-m.13490_1	scaffold-DCDT-2072309-Cheilanthes_arizonica	scaffold-DFHO-2053302-Danaea_nodosa	scaffold-DJSE-2017129-DJSE-Ophioglossum_vulgatum-2_samples_combined	scaffold-DZQM-2007067-Pinus_radiata	Dicksonia_antarctica-m.11066_1	Diplopterygium_glaucum-m.18896_1	Dipteris_glaucum-m.23366_1	scaffold-EEAQ-2086956-Sceptridium_dissectum	scaffold-EFCZ-2022276-EFCZ-Eleusine_coracana-4_samples_combined	scaffold-EWXK-2121628-Thyrsopteris_elegans	Equisetum_arvense-m.48976_1	scaffold-FCHS-2004141-Deparia_lobato-crenata	scaffold-FLTD-2009654-Pteris_ensigormis	scaffold-FQGQ-2071711-Polystichum_acrostichoides	scaffold-FZJL-2165565-Austrobaileya_scandens	scaffold-GANB-2005374-Cyathea_spinulosa	scaffold-GNQG-2079203-Encephalartos_barteri	scaffold-GSXD-2014080-Myriopteris_eatonii	scaffold-GYFU-2003306-Polypodium_hesperium-A_type	scaffold-HEGQ-2078189-Gymnocarpium_dryopteris	scaffold-HNDZ-2008202-Cystopteris_utahensis	scaffold-HTFH-2008675-Onoclea_sensibilis	scaffold-IWMW-2018076-Buxus_sempervirens-green_branch_with_leaves	scaffold-IXLH-2006353-Polypodium_hesperium-B_type	scaffold-JVSZ-2129326-Equisetum_hymale	scaffold-KIIX-2088080-Pilularia_globulifera	scaffold-KJZG-2059130-Asplenium_platyneuron	scaffold-MROH-2045005-Thelypteris_acuminata	scaffold-MTGC-2006564-Dennstaedtia	scaffold-NDUV-2008053-Vittaria_appalachiana	scaffold-NOKI-2093347-Lindsaea_linearis	scaffold-NWWI-2036563-Nephrolepis_exaltata	scaffold-OCZL-2057916-Homalosorus_pycnocarpos	scaffold-OQWW-2014812-Davallia_fejeensis	Ophioderma_pendula-m.17757_1	Ophioglossum_thermale-m.19152_1	scaffold-PBUU-2009150-Lygodium_japonicum	scaffold-PIVW-2017129-Ceratopteris_thalictroides	scaffold-PKOX-2012753-Isoetes_tegetiformans	scaffold-PNZO-2021450-Culcita_macrocarpa	scaffold-POPJ-2094606-Pteris_vittata	scaffold-PQTO-2076420-Lycopodium_deuterodensum	scaffold-PSKY-2000307-Asplenium_nidus	Plenasium_banksiaefolium-m.15906_1	Ptisana_pellucida-m.6963_1	scaffold-QHVS-2011343-Ophioglossum_vulgatum-leaf	scaffold-QIAD-2003672-Hymenophyllum_bivalve	scaffold-QVMR-2003522-Psilotum_nudum	scaffold-RFMZ-2006672-Osmundastrum_cinnamomeum-B	scaffold-RFRB-2030395-Didymochlaena_truncatula	scaffold-RICC-2010620-Cystopteris_reevesiana	Equisetum_diffusum-c31897_g1_i2	Sceptridium_japonicum-c32375_g1_i3	Bolbitis_appendiculata-c80227_g1_i1	Osmunda_japonica-c10547_g1_i1	scaffold-SKYV-2012980-Vittaria_lineata	Salvinia_natans-m.22204_1	Sticherus_truncatus-m.74973_1	scaffold-UFJN-2012075-Diplazium_wichurae	scaffold-UGNK-2107676-Marattia_attenuata	scaffold-UJTT-2088959-Pityrogramma_trifoliata	scaffold-UJWU-2002237-Pleopeltis_polypodioides-dehydrating_fronds	scaffold-URCP-2007688-Athyrium_filix_femina	scaffold-URDJ-2034958-Amborella_trichopoda	scaffold-UWOD-2138162-Plagiogyria_japonica	scaffold-VIBO-2003831-Osmunda_javanica	scaffold-VVRN-2091978-Lonchitis_hirsuta	scaffold-WCLG-2002094-Adiantum_aleuticum	scaffold-WGTU-2065188-Leucostegia_immersa	scaffold-WQML-2006428-Cryptogramma_acrostichoides	scaffold-XDDT-2016088-Argyrochosma_nivea	scaffold-XXHP-2008844-Cystopteris_fragilis-Stewart	scaffold-YCKE-2062191-Notholaena_montieliae	scaffold-YIXP-2005233-Lindsaea_microphylla	scaffold-YJJY-2002160-Woodsia_scopulina	scaffold-YLJA-2010887-Polypodium_amorphum	scaffold-YQEC-2074647-Woodsia_ilvensis
OG0005143	scaffold-ALVQ-2024200-Tmesipteris_parva	Angiopteris_fokiensis-m.42422_1	Azolla_pinnata-m.28324_1	Botrychium_lunaria-TRINITY_DN15651_c0_g1_i1	scaffold-BEGM-2102090-Botrypus_virginianus	scaffold-BMJR-2060948-Adiantum_tenerum	Blechnopsis_orientalis-m.47991_1	scaffold-CAPN-2040507-Equisetum_diffusum	scaffold-CJNT-2014550-Polypodium_glycyrrhiza	scaffold-CQPW-2097205-Anemia_tomentosa	scaffold-CVEG-2026930-Azolla_cf._caroliniana	Callistopteris_apiifolia-m.83466_1	Cephalomanes_javanicum-m.2009_1	Cheiropleuria_integrifolia-m.30514_1	Christensenia_aesculifolia-m.25420_1	Cibotium_barometz-m.137466_1	Crepidomanes_minutum-m.14514_1	scaffold-DCDT-2002797-Cheilanthes_arizonica	scaffold-DFHO-2056008-Danaea_nodosa	scaffold-DJSE-2031074-DJSE-Ophioglossum_vulgatum-2_samples_combined	scaffold-DZQM-2053866-Pinus_radiata	Dicksonia_antarctica-m.2931_1	Diplopterygium_glaucum-m.32013_1	Dipteris_glaucum-m.10250_1	scaffold-EEAQ-2087435-Sceptridium_dissectum	scaffold-EFCZ-2027758-EFCZ-Eleusine_coracana-4_samples_combined	scaffold-EWXK-2023807-Thyrsopteris_elegans	Equisetum_arvense-m.33991_1	scaffold-FCHS-2005353-Deparia_lobato-crenata	scaffold-FLTD-2069884-Pteris_ensigormis	scaffold-FQGQ-2073689-Polystichum_acrostichoides	scaffold-FZJL-2025952-Austrobaileya_scandens	scaffold-GANB-2012297-Cyathea_spinulosa	scaffold-GNQG-2012078-Encephalartos_barteri	scaffold-GSXD-2016434-Myriopteris_eatonii	scaffold-GYFU-2001348-Polypodium_hesperium-A_type	scaffold-HEGQ-2015094-Gymnocarpium_dryopteris	scaffold-HNDZ-2010974-Cystopteris_utahensis	scaffold-HTFH-2041395-Onoclea_sensibilis	scaffold-IWMW-2012513-Buxus_sempervirens-green_branch_with_leaves	scaffold-IXLH-2006128-Polypodium_hesperium-B_type	scaffold-JVSZ-2130555-Equisetum_hymale	scaffold-KIIX-2089510-Pilularia_globulifera	scaffold-KJZG-2061723-Asplenium_platyneuron	scaffold-MROH-2048590-Thelypteris_acuminata	scaffold-MTGC-2047425-Dennstaedtia	scaffold-NDUV-2104391-Vittaria_appalachiana	scaffold-NOKI-2018644-Lindsaea_linearis	scaffold-NWWI-2012452-Nephrolepis_exaltata	scaffold-OCZL-2006736-Homalosorus_pycnocarpos	scaffold-OQWW-2037086-Davallia_fejeensis	Ophioderma_pendula-m.66531_1	Ophioglossum_thermale-m.8474_1	scaffold-PBUU-2012707-Lygodium_japonicum	scaffold-PIVW-2009866-Ceratopteris_thalictroides	scaffold-PKOX-2011708-Isoetes_tegetiformans	scaffold-PNZO-2151096-Culcita_macrocarpa	scaffold-POPJ-2020510-Pteris_vittata	scaffold-PQTO-2082233-Lycopodium_deuterodensum	scaffold-PSKY-2058313-Asplenium_nidus	Plenasium_banksiaefolium-m.18673_1	Ptisana_pellucida-m.13404_1	scaffold-QHVS-2022221-Ophioglossum_vulgatum-leaf	scaffold-QIAD-2057826-Hymenophyllum_bivalve	scaffold-QVMR-2005186-Psilotum_nudum	scaffold-RFMZ-2049606-Osmundastrum_cinnamomeum-B	scaffold-RFRB-2005360-Didymochlaena_truncatula	scaffold-RICC-2010574-Cystopteris_reevesiana	Equisetum_diffusum-c30026_g1_i1	Sceptridium_japonicum-c28224_g1_i1	Bolbitis_appendiculata-c73919_g1_i1	Osmunda_japonica-c18064_g1_i1	scaffold-SKYV-2016606-Vittaria_lineata	Salvinia_natans-m.37500_1	Sticherus_truncatus-m.51844_1	scaffold-UFJN-2087968-Diplazium_wichurae	scaffold-UGNK-2022371-Marattia_attenuata	scaffold-UJTT-2090681-Pityrogramma_trifoliata	scaffold-UJWU-2074067-Pleopeltis_polypodioides-dehydrating_fronds	scaffold-URCP-2066019-Athyrium_filix_femina	scaffold-URDJ-2004134-Amborella_trichopoda	scaffold-UWOD-2139339-Plagiogyria_japonica	scaffold-VIBO-2076732-Osmunda_javanica	scaffold-VVRN-2019212-Lonchitis_hirsuta	scaffold-WCLG-2065614-Adiantum_aleuticum	scaffold-WGTU-2074946-Leucostegia_immersa	scaffold-WQML-2068399-Cryptogramma_acrostichoides	scaffold-XDDT-2013672-Argyrochosma_nivea	scaffold-XXHP-2013054-Cystopteris_fragilis-Stewart	scaffold-YCKE-2008524-Notholaena_montieliae	scaffold-YIXP-2056101-Lindsaea_microphylla	scaffold-YJJY-2076813-Woodsia_scopulina	scaffold-YLJA-2072316-Polypodium_amorphum	scaffold-YQEC-2076222-Woodsia_ilvensis
OG0005145	scaffold-ALVQ-2098383-Tmesipteris_parva	Angiopteris_fokiensis-m.42526_1	Azolla_pinnata-m.42593_1	Botrychium_lunaria-TRINITY_DN14506_c0_g1_i1	scaffold-BEGM-2102511-Botrypus_virginianus	scaffold-BMJR-2060964-Adiantum_tenerum	Blechnopsis_orientalis-m.51300_1	scaffold-CAPN-2040328-Equisetum_diffusum	scaffold-CJNT-2002873-Polypodium_glycyrrhiza	scaffold-CQPW-2019431-Anemia_tomentosa	scaffold-CVEG-2012137-Azolla_cf._caroliniana	Callistopteris_apiifolia-m.31598_1	Cephalomanes_javanicum-m.21993_1	Cheiropleuria_integrifolia-m.12107_1	Christensenia_aesculifolia-m.17111_1	Cibotium_barometz-m.98080_1		scaffold-DCDT-2014503-Cheilanthes_arizonica	scaffold-DFHO-2055036-Danaea_nodosa	scaffold-DJSE-2025346-DJSE-Ophioglossum_vulgatum-2_samples_combined	scaffold-DZQM-2053468-Pinus_radiata	Dicksonia_antarctica-m.19267_1	Diplopterygium_glaucum-m.1060_1	Dipteris_glaucum-m.3270_1	scaffold-EEAQ-2083806-Sceptridium_dissectum	scaffold-EFCZ-2055249-EFCZ-Eleusine_coracana-4_samples_combined	scaffold-EWXK-2121024-Thyrsopteris_elegans	Equisetum_arvense-m.14380_1	scaffold-FCHS-2004428-Deparia_lobato-crenata	scaffold-FLTD-2017638-Pteris_ensigormis	scaffold-FQGQ-2000485-Polystichum_acrostichoides	scaffold-FZJL-2021264-Austrobaileya_scandens	scaffold-GANB-2068443-Cyathea_spinulosa	scaffold-GNQG-2000304-Encephalartos_barteri	scaffold-GSXD-2015304-Myriopteris_eatonii	scaffold-GYFU-2106317-Polypodium_hesperium-A_type	scaffold-HEGQ-2014723-Gymnocarpium_dryopteris	scaffold-HNDZ-2027357-Cystopteris_utahensis	scaffold-HTFH-2039629-Onoclea_sensibilis	scaffold-IWMW-2085913-Buxus_sempervirens-green_branch_with_leaves	scaffold-IXLH-2106993-Polypodium_hesperium-B_type	scaffold-JVSZ-2130065-Equisetum_hymale	scaffold-KIIX-2087735-Pilularia_globulifera	scaffold-KJZG-2008258-Asplenium_platyneuron	scaffold-MROH-2046039-Thelypteris_acuminata	scaffold-MTGC-2039925-Dennstaedtia	scaffold-NDUV-2102282-Vittaria_appalachiana	scaffold-NOKI-2013030-Lindsaea_linearis	scaffold-NWWI-2033219-Nephrolepis_exaltata	scaffold-OCZL-2010696-Homalosorus_pycnocarpos	scaffold-OQWW-2224612-Davallia_fejeensis	Ophioderma_pendula-m.52005_1	Ophioglossum_thermale-m.8256_1		scaffold-PIVW-2004638-Ceratopteris_thalictroides	scaffold-PKOX-2004867-Isoetes_tegetiformans	scaffold-PNZO-2015004-Culcita_macrocarpa	scaffold-POPJ-2023438-Pteris_vittata	scaffold-PQTO-2080435-Lycopodium_deuterodensum	scaffold-PSKY-2008332-Asplenium_nidus	Plenasium_banksiaefolium-m.1999_1	Ptisana_pellucida-m.18905_1		scaffold-QIAD-2056356-Hymenophyllum_bivalve	scaffold-QVMR-2017149-Psilotum_nudum	scaffold-RFMZ-2007582-Osmundastrum_cinnamomeum-B	scaffold-RFRB-2003185-Didymochlaena_truncatula	scaffold-RICC-2064290-Cystopteris_reevesiana	Equisetum_diffusum-c35692_g1_i1	Sceptridium_japonicum-c28310_g1_i1	Bolbitis_appendiculata-c129544_g1_i1	Osmunda_japonica-c43164_g1_i1	scaffold-SKYV-2063824-Vittaria_lineata	Salvinia_natans-m.55063_1	Sticherus_truncatus-m.204157_1	scaffold-UFJN-2013225-Diplazium_wichurae	scaffold-UGNK-2013876-Marattia_attenuata	scaffold-UJTT-2090046-Pityrogramma_trifoliata	scaffold-UJWU-2011595-Pleopeltis_polypodioides-dehydrating_fronds	scaffold-URCP-2064485-Athyrium_filix_femina	scaffold-URDJ-2034447-Amborella_trichopoda	scaffold-UWOD-2126673-Plagiogyria_japonica	scaffold-VIBO-2074418-Osmunda_javanica	scaffold-VVRN-2010359-Lonchitis_hirsuta	scaffold-WCLG-2061994-Adiantum_aleuticum	scaffold-WGTU-2069606-Leucostegia_immersa	scaffold-WQML-2066109-Cryptogramma_acrostichoides	scaffold-XDDT-2073567-Argyrochosma_nivea	scaffold-XXHP-2086759-Cystopteris_fragilis-Stewart	scaffold-YCKE-2059936-Notholaena_montieliae	scaffold-YIXP-2054933-Lindsaea_microphylla	scaffold-YJJY-2074506-Woodsia_scopulina	scaffold-YLJA-2007764-Polypodium_amorphum	scaffold-YQEC-2009230-Woodsia_ilvensis
OG0005148	scaffold-ALVQ-2003310-Tmesipteris_parva	Angiopteris_fokiensis-m.2527_1	Azolla_pinnata-m.46872_1	Botrychium_lunaria-TRINITY_DN38876_c0_g5_i3	scaffold-BEGM-2005832-Botrypus_virginianus	scaffold-BMJR-2062635-Adiantum_tenerum	Blechnopsis_orientalis-m.15392_1	scaffold-CAPN-2003765-Equisetum_diffusum	scaffold-CJNT-2080585-Polypodium_glycyrrhiza	scaffold-CQPW-2097829-Anemia_tomentosa	scaffold-CVEG-2018363-Azolla_cf._caroliniana	Callistopteris_apiifolia-m.6137_1	Cephalomanes_javanicum-m.4197_1	Cheiropleuria_integrifolia-m.9628_1	Christensenia_aesculifolia-m.19897_1	Cibotium_barometz-m.18979_1	Crepidomanes_minutum-m.25481_1	scaffold-DCDT-2016946-Cheilanthes_arizonica	scaffold-DFHO-2056878-Danaea_nodosa	scaffold-DJSE-2028328-DJSE-Ophioglossum_vulgatum-2_samples_combined	scaffold-DZQM-2054991-Pinus_radiata	Dicksonia_antarctica-m.31076_1	Diplopterygium_glaucum-m.42926_1	Dipteris_glaucum-m.4151_1	scaffold-EEAQ-2089249-Sceptridium_dissectum	scaffold-EFCZ-2021334-EFCZ-Eleusine_coracana-4_samples_combined	scaffold-EWXK-2123503-Thyrsopteris_elegans	Equisetum_arvense-m.28065_1	scaffold-FCHS-2008045-Deparia_lobato-crenata	scaffold-FLTD-2009206-Pteris_ensigormis	scaffold-FQGQ-2074347-Polystichum_acrostichoides	scaffold-FZJL-2019964-Austrobaileya_scandens	scaffold-GANB-2007776-Cyathea_spinulosa	scaffold-GNQG-2081513-Encephalartos_barteri	scaffold-GSXD-2016732-Myriopteris_eatonii	scaffold-GYFU-2018870-Polypodium_hesperium-A_type	scaffold-HEGQ-2016308-Gymnocarpium_dryopteris	scaffold-HNDZ-2006061-Cystopteris_utahensis	scaffold-HTFH-2009139-Onoclea_sensibilis	scaffold-IWMW-2013002-Buxus_sempervirens-green_branch_with_leaves	scaffold-IXLH-2018375-Polypodium_hesperium-B_type	scaffold-JVSZ-2131493-Equisetum_hymale	scaffold-KIIX-2090712-Pilularia_globulifera	scaffold-KJZG-2062838-Asplenium_platyneuron	scaffold-MROH-2044338-Thelypteris_acuminata	scaffold-MTGC-2044121-Dennstaedtia	scaffold-NDUV-2105121-Vittaria_appalachiana	scaffold-NOKI-2018790-Lindsaea_linearis	scaffold-NWWI-2028145-Nephrolepis_exaltata	scaffold-OCZL-2059265-Homalosorus_pycnocarpos	scaffold-OQWW-2007435-Davallia_fejeensis	Ophioderma_pendula-m.7883_1	Ophioglossum_thermale-m.21457_1	scaffold-PBUU-2017708-Lygodium_japonicum	scaffold-PIVW-2019253-Ceratopteris_thalictroides	scaffold-PKOX-2099833-Isoetes_tegetiformans	scaffold-PNZO-2025510-Culcita_macrocarpa	scaffold-POPJ-2100839-Pteris_vittata	scaffold-PQTO-2008128-Lycopodium_deuterodensum	scaffold-PSKY-2011300-Asplenium_nidus	Plenasium_banksiaefolium-m.86033_1		scaffold-QHVS-2019520-Ophioglossum_vulgatum-leaf	scaffold-QIAD-2004684-Hymenophyllum_bivalve	scaffold-QVMR-2012757-Psilotum_nudum	scaffold-RFMZ-2007260-Osmundastrum_cinnamomeum-B	scaffold-RFRB-2001088-Didymochlaena_truncatula	scaffold-RICC-2064219-Cystopteris_reevesiana	Equisetum_diffusum-c41348_g1_i1	Sceptridium_japonicum-c29694_g1_i1	Bolbitis_appendiculata-c66318_g1_i1	Osmunda_japonica-c11634_g1_i1	scaffold-SKYV-2015389-Vittaria_lineata	Salvinia_natans-m.68360_1	Sticherus_truncatus-m.46719_1	scaffold-UFJN-2015396-Diplazium_wichurae	scaffold-UGNK-2019003-Marattia_attenuata	scaffold-UJTT-2092025-Pityrogramma_trifoliata	scaffold-UJWU-2007121-Pleopeltis_polypodioides-dehydrating_fronds	scaffold-URCP-2066866-Athyrium_filix_femina	scaffold-URDJ-2037300-Amborella_trichopoda	scaffold-UWOD-2024457-Plagiogyria_japonica	scaffold-VIBO-2078397-Osmunda_javanica	scaffold-VVRN-2023941-Lonchitis_hirsuta	scaffold-WCLG-2066466-Adiantum_aleuticum	scaffold-WGTU-2010340-Leucostegia_immersa	scaffold-WQML-2069323-Cryptogramma_acrostichoides	scaffold-XDDT-2016291-Argyrochosma_nivea	scaffold-XXHP-2015122-Cystopteris_fragilis-Stewart	scaffold-YCKE-2065930-Notholaena_montieliae	scaffold-YIXP-2007904-Lindsaea_microphylla	scaffold-YJJY-2000336-Woodsia_scopulina	scaffold-YLJA-2013656-Polypodium_amorphum	scaffold-YQEC-2077128-Woodsia_ilvensis
OG0005149	scaffold-ALVQ-2102605-Tmesipteris_parva	Angiopteris_fokiensis-m.62219_1	Azolla_pinnata-m.18776_1	Botrychium_lunaria-TRINITY_DN28045_c0_g1_i2	scaffold-BEGM-2102142-Botrypus_virginianus	scaffold-BMJR-2059830-Adiantum_tenerum	Blechnopsis_orientalis-m.6950_1	scaffold-CAPN-2039156-Equisetum_diffusum	scaffold-CJNT-2078048-Polypodium_glycyrrhiza		scaffold-CVEG-2011286-Azolla_cf._caroliniana	Callistopteris_apiifolia-m.2636_1	Cephalomanes_javanicum-m.70545_1	Cheiropleuria_integrifolia-m.47098_1	Christensenia_aesculifolia-m.22296_1	Cibotium_barometz-m.90980_1	Crepidomanes_minutum-m.11486_1	scaffold-DCDT-2073631-Cheilanthes_arizonica	scaffold-DFHO-2009469-Danaea_nodosa	scaffold-DJSE-2029216-DJSE-Ophioglossum_vulgatum-2_samples_combined	scaffold-DZQM-2052791-Pinus_radiata	Dicksonia_antarctica-m.132637_1	Diplopterygium_glaucum-m.13156_1	Dipteris_glaucum-m.4697_1	scaffold-EEAQ-2086829-Sceptridium_dissectum	scaffold-EFCZ-2016408-EFCZ-Eleusine_coracana-4_samples_combined	scaffold-EWXK-2122199-Thyrsopteris_elegans	Equisetum_arvense-m.27593_1	scaffold-FCHS-2066505-Deparia_lobato-crenata	scaffold-FLTD-2002187-Pteris_ensigormis	scaffold-FQGQ-2071760-Polystichum_acrostichoides	scaffold-FZJL-2009741-Austrobaileya_scandens	scaffold-GANB-2011417-Cyathea_spinulosa	scaffold-GNQG-2084846-Encephalartos_barteri	scaffold-GSXD-2016414-Myriopteris_eatonii	scaffold-GYFU-2020708-Polypodium_hesperium-A_type	scaffold-HEGQ-2080494-Gymnocarpium_dryopteris	scaffold-HNDZ-2013142-Cystopteris_utahensis	scaffold-HTFH-2005752-Onoclea_sensibilis	scaffold-IWMW-2013603-Buxus_sempervirens-green_branch_with_leaves	scaffold-IXLH-2021887-Polypodium_hesperium-B_type	scaffold-JVSZ-2012825-Equisetum_hymale	scaffold-KIIX-2087834-Pilularia_globulifera	scaffold-KJZG-2061002-Asplenium_platyneuron	scaffold-MROH-2047375-Thelypteris_acuminata	scaffold-MTGC-2008471-Dennstaedtia	scaffold-NDUV-2009954-Vittaria_appalachiana	scaffold-NOKI-2093782-Lindsaea_linearis	scaffold-NWWI-2026219-Nephrolepis_exaltata	scaffold-OCZL-2057847-Homalosorus_pycnocarpos	scaffold-OQWW-2037407-Davallia_fejeensis	Ophioderma_pendula-m.11000_1	Ophioglossum_thermale-m.14472_1	scaffold-PBUU-2001488-Lygodium_japonicum	scaffold-PIVW-2091810-Ceratopteris_thalictroides	scaffold-PKOX-2096597-Isoetes_tegetiformans	scaffold-PNZO-2150851-Culcita_macrocarpa	scaffold-POPJ-2015030-Pteris_vittata	scaffold-PQTO-2079266-Lycopodium_deuterodensum	scaffold-PSKY-2000119-Asplenium_nidus	Plenasium_banksiaefolium-m.39515_1	Ptisana_pellucida-m.31446_1	scaffold-QHVS-2102837-Ophioglossum_vulgatum-leaf	scaffold-QIAD-2059077-Hymenophyllum_bivalve	scaffold-QVMR-2016063-Psilotum_nudum	scaffold-RFMZ-2049572-Osmundastrum_cinnamomeum-B	scaffold-RFRB-2033445-Didymochlaena_truncatula	scaffold-RICC-2063786-Cystopteris_reevesiana	Equisetum_diffusum-c35009_g3_i1	Sceptridium_japonicum-c26881_g1_i1	Bolbitis_appendiculata-c166566_g1_i1	Osmunda_japonica-c14018_g1_i1	scaffold-SKYV-2008328-Vittaria_lineata	Salvinia_natans-m.26510_1	Sticherus_truncatus-m.9921_1	scaffold-UFJN-2085899-Diplazium_wichurae	scaffold-UGNK-2016741-Marattia_attenuata	scaffold-UJTT-2011590-Pityrogramma_trifoliata	scaffold-UJWU-2073625-Pleopeltis_polypodioides-dehydrating_fronds	scaffold-URCP-2003796-Athyrium_filix_femina	scaffold-URDJ-2035565-Amborella_trichopoda	scaffold-UWOD-2138850-Plagiogyria_japonica	scaffold-VIBO-2075668-Osmunda_javanica	scaffold-VVRN-2097372-Lonchitis_hirsuta	scaffold-WCLG-2064437-Adiantum_aleuticum	scaffold-WGTU-2072846-Leucostegia_immersa	scaffold-WQML-2066370-Cryptogramma_acrostichoides	scaffold-XDDT-2004550-Argyrochosma_nivea	scaffold-XXHP-2008243-Cystopteris_fragilis-Stewart	scaffold-YCKE-2062844-Notholaena_montieliae	scaffold-YIXP-2053792-Lindsaea_microphylla	scaffold-YJJY-2012811-Woodsia_scopulina	scaffold-YLJA-2071127-Polypodium_amorphum	scaffold-YQEC-2074586-Woodsia_ilvensis
OG0005150	scaffold-ALVQ-2006313-Tmesipteris_parva	Angiopteris_fokiensis-m.39234_1	Azolla_pinnata-m.24648_1	Botrychium_lunaria-TRINITY_DN25285_c0_g1_i2	scaffold-BEGM-2100983-Botrypus_virginianus	scaffold-BMJR-2012670-Adiantum_tenerum	Blechnopsis_orientalis-m.22394_1	scaffold-CAPN-2038904-Equisetum_diffusum	scaffold-CJNT-2012517-Polypodium_glycyrrhiza	scaffold-CQPW-2017772-Anemia_tomentosa	scaffold-CVEG-2032144-Azolla_cf._caroliniana	Callistopteris_apiifolia-m.41146_1	Cephalomanes_javanicum-m.13603_1	Cheiropleuria_integrifolia-m.36070_1	Christensenia_aesculifolia-m.9557_1	Cibotium_barometz-m.59610_1	Crepidomanes_minutum-m.1390_1	scaffold-DCDT-2011874-Cheilanthes_arizonica	scaffold-DFHO-2053994-Danaea_nodosa	scaffold-DJSE-2135219-DJSE-Ophioglossum_vulgatum-2_samples_combined	scaffold-DZQM-2053753-Pinus_radiata	Dicksonia_antarctica-m.4480_1	Diplopterygium_glaucum-m.52617_1	Dipteris_glaucum-m.24601_1	scaffold-EEAQ-2017535-Sceptridium_dissectum	scaffold-EFCZ-2037104-EFCZ-Eleusine_coracana-4_samples_combined	scaffold-EWXK-2019134-Thyrsopteris_elegans	Equisetum_arvense-m.10449_1	scaffold-FCHS-2008475-Deparia_lobato-crenata	scaffold-FLTD-2011370-Pteris_ensigormis	scaffold-FQGQ-2069968-Polystichum_acrostichoides	scaffold-FZJL-2023883-Austrobaileya_scandens	scaffold-GANB-2017324-Cyathea_spinulosa		scaffold-GSXD-2055536-Myriopteris_eatonii	scaffold-GYFU-2011135-Polypodium_hesperium-A_type	scaffold-HEGQ-2014516-Gymnocarpium_dryopteris	scaffold-HNDZ-2013022-Cystopteris_utahensis	scaffold-HTFH-2039180-Onoclea_sensibilis	scaffold-IWMW-2018275-Buxus_sempervirens-green_branch_with_leaves	scaffold-IXLH-2020219-Polypodium_hesperium-B_type	scaffold-JVSZ-2128318-Equisetum_hymale	scaffold-KIIX-2084094-Pilularia_globulifera	scaffold-KJZG-2011653-Asplenium_platyneuron	scaffold-MROH-2046590-Thelypteris_acuminata	scaffold-MTGC-2045807-Dennstaedtia	scaffold-NDUV-2101750-Vittaria_appalachiana	scaffold-NOKI-2090635-Lindsaea_linearis	scaffold-NWWI-2021928-Nephrolepis_exaltata	scaffold-OCZL-2004484-Homalosorus_pycnocarpos		Ophioderma_pendula-m.15468_1	Ophioglossum_thermale-m.13466_1	scaffold-PBUU-2072986-Lygodium_japonicum	scaffold-PIVW-2014709-Ceratopteris_thalictroides	scaffold-PKOX-2094576-Isoetes_tegetiformans	scaffold-PNZO-2021018-Culcita_macrocarpa	scaffold-POPJ-2020907-Pteris_vittata	scaffold-PQTO-2077749-Lycopodium_deuterodensum	scaffold-PSKY-2057433-Asplenium_nidus	Plenasium_banksiaefolium-m.59456_1	Ptisana_pellucida-m.4725_1	scaffold-QHVS-2101861-Ophioglossum_vulgatum-leaf	scaffold-QIAD-2052616-Hymenophyllum_bivalve	scaffold-QVMR-2007883-Psilotum_nudum		scaffold-RFRB-2030288-Didymochlaena_truncatula	scaffold-RICC-2062883-Cystopteris_reevesiana	Equisetum_diffusum-c36743_g1_i4	Sceptridium_japonicum-c29580_g1_i1	Bolbitis_appendiculata-c60355_g1_i2	Osmunda_japonica-c9006_g1_i1		Salvinia_natans-m.121516_1	Sticherus_truncatus-m.21878_1	scaffold-UFJN-2011797-Diplazium_wichurae	scaffold-UGNK-2017240-Marattia_attenuata	scaffold-UJTT-2020665-Pityrogramma_trifoliata	scaffold-UJWU-2072409-Pleopeltis_polypodioides-dehydrating_fronds	scaffold-URCP-2063748-Athyrium_filix_femina	scaffold-URDJ-2005780-Amborella_trichopoda	scaffold-UWOD-2134985-Plagiogyria_japonica	scaffold-VIBO-2073348-Osmunda_javanica	scaffold-VVRN-2020706-Lonchitis_hirsuta	scaffold-WCLG-2060123-Adiantum_aleuticum	scaffold-WGTU-2003734-Leucostegia_immersa	scaffold-WQML-2063854-Cryptogramma_acrostichoides	scaffold-XDDT-2009320-Argyrochosma_nivea	scaffold-XXHP-2013224-Cystopteris_fragilis-Stewart	scaffold-YCKE-2009881-Notholaena_montieliae	scaffold-YIXP-2048246-Lindsaea_microphylla	scaffold-YJJY-2074636-Woodsia_scopulina	scaffold-YLJA-2014719-Polypodium_amorphum	scaffold-YQEC-2008835-Woodsia_ilvensis
OG0005151	scaffold-ALVQ-2100653-Tmesipteris_parva	Angiopteris_fokiensis-m.44149_1	Azolla_pinnata-m.19773_1	Botrychium_lunaria-TRINITY_DN27803_c0_g1_i1		scaffold-BMJR-2007693-Adiantum_tenerum	Blechnopsis_orientalis-m.36973_1	scaffold-CAPN-2037895-Equisetum_diffusum	scaffold-CJNT-2077364-Polypodium_glycyrrhiza	scaffold-CQPW-2018558-Anemia_tomentosa	scaffold-CVEG-2027655-Azolla_cf._caroliniana	Callistopteris_apiifolia-m.28835_1	Cephalomanes_javanicum-m.5567_1	Cheiropleuria_integrifolia-m.48149_1	Christensenia_aesculifolia-m.31792_1	Cibotium_barometz-m.27488_1	Crepidomanes_minutum-m.20572_1	scaffold-DCDT-2000956-Cheilanthes_arizonica	scaffold-DFHO-2054657-Danaea_nodosa	scaffold-DJSE-2135791-DJSE-Ophioglossum_vulgatum-2_samples_combined	scaffold-DZQM-2052401-Pinus_radiata	Dicksonia_antarctica-m.8621_1	Diplopterygium_glaucum-m.138706_1	Dipteris_glaucum-m.24570_1	scaffold-EEAQ-2084189-Sceptridium_dissectum	scaffold-EFCZ-2030003-EFCZ-Eleusine_coracana-4_samples_combined	scaffold-EWXK-2121856-Thyrsopteris_elegans	Equisetum_arvense-m.12972_1	scaffold-FCHS-2014969-Deparia_lobato-crenata	scaffold-FLTD-2067934-Pteris_ensigormis	scaffold-FQGQ-2071888-Polystichum_acrostichoides	scaffold-FZJL-2026161-Austrobaileya_scandens	scaffold-GANB-2008315-Cyathea_spinulosa	scaffold-GNQG-2086175-Encephalartos_barteri	scaffold-GSXD-2015974-Myriopteris_eatonii	scaffold-GYFU-2012900-Polypodium_hesperium-A_type	scaffold-HEGQ-2007926-Gymnocarpium_dryopteris	scaffold-HNDZ-2130172-Cystopteris_utahensis	scaffold-HTFH-2039994-Onoclea_sensibilis	scaffold-IWMW-2018037-Buxus_sempervirens-green_branch_with_leaves	scaffold-IXLH-2105781-Polypodium_hesperium-B_type	scaffold-JVSZ-2013476-Equisetum_hymale	scaffold-KIIX-2084635-Pilularia_globulifera	scaffold-KJZG-2061195-Asplenium_platyneuron	scaffold-MROH-2003146-Thelypteris_acuminata	scaffold-MTGC-2000593-Dennstaedtia	scaffold-NDUV-2101544-Vittaria_appalachiana	scaffold-NOKI-2093234-Lindsaea_linearis	scaffold-NWWI-2029534-Nephrolepis_exaltata	scaffold-OCZL-2003752-Homalosorus_pycnocarpos	scaffold-OQWW-2222960-Davallia_fejeensis	Ophioderma_pendula-m.22710_1	Ophioglossum_thermale-m.17863_1	scaffold-PBUU-2005500-Lygodium_japonicum	scaffold-PIVW-2023770-Ceratopteris_thalictroides	scaffold-PKOX-2094921-Isoetes_tegetiformans	scaffold-PNZO-2150891-Culcita_macrocarpa	scaffold-POPJ-2100968-Pteris_vittata	scaffold-PQTO-2008860-Lycopodium_deuterodensum	scaffold-PSKY-2008515-Asplenium_nidus	Plenasium_banksiaefolium-m.51120_1	Ptisana_pellucida-m.16175_1	scaffold-QHVS-2101127-Ophioglossum_vulgatum-leaf	scaffold-QIAD-2054135-Hymenophyllum_bivalve	scaffold-QVMR-2003145-Psilotum_nudum	scaffold-RFMZ-2047238-Osmundastrum_cinnamomeum-B		scaffold-RICC-2009207-Cystopteris_reevesiana	Equisetum_diffusum-c35528_g1_i1	Sceptridium_japonicum-c28486_g1_i1	Bolbitis_appendiculata-c191632_g1_i1	Osmunda_japonica-c16838_g2_i1	scaffold-SKYV-2064325-Vittaria_lineata	Salvinia_natans-m.75868_1	Sticherus_truncatus-m.17924_1	scaffold-UFJN-2085856-Diplazium_wichurae	scaffold-UGNK-2102681-Marattia_attenuata	scaffold-UJTT-2015611-Pityrogramma_trifoliata	scaffold-UJWU-2073768-Pleopeltis_polypodioides-dehydrating_fronds	scaffold-URCP-2009979-Athyrium_filix_femina	scaffold-URDJ-2034786-Amborella_trichopoda	scaffold-UWOD-2022709-Plagiogyria_japonica	scaffold-VIBO-2002563-Osmunda_javanica	scaffold-VVRN-2015208-Lonchitis_hirsuta	scaffold-WCLG-2009041-Adiantum_aleuticum	scaffold-WGTU-2072871-Leucostegia_immersa	scaffold-WQML-2066352-Cryptogramma_acrostichoides	scaffold-XDDT-2015695-Argyrochosma_nivea	scaffold-XXHP-2013575-Cystopteris_fragilis-Stewart	scaffold-YCKE-2062967-Notholaena_montieliae	scaffold-YIXP-2053389-Lindsaea_microphylla	scaffold-YJJY-2003252-Woodsia_scopulina	scaffold-YLJA-2009929-Polypodium_amorphum	scaffold-YQEC-2075521-Woodsia_ilvensis
OG0005153	scaffold-ALVQ-2012817-Tmesipteris_parva	Angiopteris_fokiensis-m.19337_1	Azolla_pinnata-m.28986_1	Botrychium_lunaria-TRINITY_DN36336_c3_g1_i7	scaffold-BEGM-2101946-Botrypus_virginianus	scaffold-BMJR-2059266-Adiantum_tenerum	Blechnopsis_orientalis-m.45617_1	scaffold-CAPN-2000436-Equisetum_diffusum	scaffold-CJNT-2078032-Polypodium_glycyrrhiza	scaffold-CQPW-2002696-Anemia_tomentosa	scaffold-CVEG-2032036-Azolla_cf._caroliniana	Callistopteris_apiifolia-m.8289_1	Cephalomanes_javanicum-m.14337_1	Cheiropleuria_integrifolia-m.41430_1	Christensenia_aesculifolia-m.21824_1	Cibotium_barometz-m.39800_1	Crepidomanes_minutum-m.11273_1	scaffold-DCDT-2073948-Cheilanthes_arizonica	scaffold-DFHO-2053126-Danaea_nodosa	scaffold-DJSE-2031806-DJSE-Ophioglossum_vulgatum-2_samples_combined	scaffold-DZQM-2051428-Pinus_radiata	Dicksonia_antarctica-m.7555_1	Diplopterygium_glaucum-m.143421_1	Dipteris_glaucum-m.63415_1	scaffold-EEAQ-2085374-Sceptridium_dissectum	scaffold-EFCZ-2031604-EFCZ-Eleusine_coracana-4_samples_combined	scaffold-EWXK-2013061-Thyrsopteris_elegans	Equisetum_arvense-m.8071_1	scaffold-FCHS-2014546-Deparia_lobato-crenata	scaffold-FLTD-2017548-Pteris_ensigormis	scaffold-FQGQ-2010376-Polystichum_acrostichoides	scaffold-FZJL-2019286-Austrobaileya_scandens	scaffold-GANB-2018499-Cyathea_spinulosa		scaffold-GSXD-2001008-Myriopteris_eatonii	scaffold-GYFU-2002802-Polypodium_hesperium-A_type	scaffold-HEGQ-2079436-Gymnocarpium_dryopteris	scaffold-HNDZ-2023422-Cystopteris_utahensis	scaffold-HTFH-2003257-Onoclea_sensibilis	scaffold-IWMW-2088740-Buxus_sempervirens-green_branch_with_leaves	scaffold-IXLH-2002869-Polypodium_hesperium-B_type	scaffold-JVSZ-2004583-Equisetum_hymale	scaffold-KIIX-2010173-Pilularia_globulifera	scaffold-KJZG-2060150-Asplenium_platyneuron	scaffold-MROH-2009122-Thelypteris_acuminata	scaffold-MTGC-2003362-Dennstaedtia	scaffold-NDUV-2100956-Vittaria_appalachiana	scaffold-NOKI-2093278-Lindsaea_linearis	scaffold-NWWI-2022789-Nephrolepis_exaltata	scaffold-OCZL-2002471-Homalosorus_pycnocarpos		Ophioderma_pendula-m.25785_1	Ophioglossum_thermale-m.26392_1	scaffold-PBUU-2011437-Lygodium_japonicum	scaffold-PIVW-2090453-Ceratopteris_thalictroides	scaffold-PKOX-2095433-Isoetes_tegetiformans	scaffold-PNZO-2149504-Culcita_macrocarpa	scaffold-POPJ-2013688-Pteris_vittata		scaffold-PSKY-2051590-Asplenium_nidus	Plenasium_banksiaefolium-m.1318_1	Ptisana_pellucida-m.11128_1	scaffold-QHVS-2021817-Ophioglossum_vulgatum-leaf	scaffold-QIAD-2005642-Hymenophyllum_bivalve	scaffold-QVMR-2015578-Psilotum_nudum	scaffold-RFMZ-2048783-Osmundastrum_cinnamomeum-B	scaffold-RFRB-2032778-Didymochlaena_truncatula	scaffold-RICC-2063571-Cystopteris_reevesiana	Equisetum_diffusum-c27743_g1_i1	Sceptridium_japonicum-c32118_g1_i2	Bolbitis_appendiculata-c73051_g1_i3	Osmunda_japonica-c8517_g1_i1	scaffold-SKYV-2063470-Vittaria_lineata	Salvinia_natans-m.38561_1	Sticherus_truncatus-m.31766_1	scaffold-UFJN-2085008-Diplazium_wichurae	scaffold-UGNK-2009786-Marattia_attenuata	scaffold-UJTT-2090271-Pityrogramma_trifoliata	scaffold-UJWU-2006147-Pleopeltis_polypodioides-dehydrating_fronds	scaffold-URCP-2007402-Athyrium_filix_femina	scaffold-URDJ-2000064-Amborella_trichopoda	scaffold-UWOD-2139196-Plagiogyria_japonica	scaffold-VIBO-2075343-Osmunda_javanica	scaffold-VVRN-2006646-Lonchitis_hirsuta	scaffold-WCLG-2063864-Adiantum_aleuticum	scaffold-WGTU-2000709-Leucostegia_immersa	scaffold-WQML-2065088-Cryptogramma_acrostichoides	scaffold-XDDT-2009879-Argyrochosma_nivea	scaffold-XXHP-2013696-Cystopteris_fragilis-Stewart	scaffold-YCKE-2061266-Notholaena_montieliae	scaffold-YIXP-2053852-Lindsaea_microphylla	scaffold-YJJY-2074967-Woodsia_scopulina	scaffold-YLJA-2070271-Polypodium_amorphum	scaffold-YQEC-2073728-Woodsia_ilvensis
OG0005154	scaffold-ALVQ-2008457-Tmesipteris_parva	Angiopteris_fokiensis-m.56057_1	Azolla_pinnata-m.19428_1	Botrychium_lunaria-TRINITY_DN29427_c0_g1_i2	scaffold-BEGM-2020063-Botrypus_virginianus	scaffold-BMJR-2007794-Adiantum_tenerum	Blechnopsis_orientalis-m.2322_1	scaffold-CAPN-2039910-Equisetum_diffusum	scaffold-CJNT-2079445-Polypodium_glycyrrhiza	scaffold-CQPW-2013603-Anemia_tomentosa	scaffold-CVEG-2026796-Azolla_cf._caroliniana	Callistopteris_apiifolia-m.20599_1	Cephalomanes_javanicum-m.3156_1	Cheiropleuria_integrifolia-m.69621_1	Christensenia_aesculifolia-m.27276_1	Cibotium_barometz-m.30931_1	Crepidomanes_minutum-m.15216_1	scaffold-DCDT-2013980-Cheilanthes_arizonica	scaffold-DFHO-2053151-Danaea_nodosa	scaffold-DJSE-2028336-DJSE-Ophioglossum_vulgatum-2_samples_combined	scaffold-DZQM-2053161-Pinus_radiata	Dicksonia_antarctica-m.20588_1	Diplopterygium_glaucum-m.3956_1	Dipteris_glaucum-m.5857_1	scaffold-EEAQ-2085048-Sceptridium_dissectum	scaffold-EFCZ-2053854-EFCZ-Eleusine_coracana-4_samples_combined	scaffold-EWXK-2122727-Thyrsopteris_elegans	Equisetum_arvense-m.41259_1	scaffold-FCHS-2010358-Deparia_lobato-crenata	scaffold-FLTD-2007494-Pteris_ensigormis	scaffold-FQGQ-2002989-Polystichum_acrostichoides	scaffold-FZJL-2018641-Austrobaileya_scandens	scaffold-GANB-2069671-Cyathea_spinulosa	scaffold-GNQG-2084592-Encephalartos_barteri	scaffold-GSXD-2064617-Myriopteris_eatonii	scaffold-GYFU-2021080-Polypodium_hesperium-A_type	scaffold-HEGQ-2015651-Gymnocarpium_dryopteris	scaffold-HNDZ-2015478-Cystopteris_utahensis	scaffold-HTFH-2040410-Onoclea_sensibilis	scaffold-IWMW-2016751-Buxus_sempervirens-green_branch_with_leaves	scaffold-IXLH-2027171-Polypodium_hesperium-B_type	scaffold-JVSZ-2130388-Equisetum_hymale	scaffold-KIIX-2087374-Pilularia_globulifera	scaffold-KJZG-2061822-Asplenium_platyneuron	scaffold-MROH-2047942-Thelypteris_acuminata	scaffold-MTGC-2046538-Dennstaedtia	scaffold-NDUV-2102694-Vittaria_appalachiana	scaffold-NOKI-2095005-Lindsaea_linearis		scaffold-OCZL-2006509-Homalosorus_pycnocarpos	scaffold-OQWW-2007758-Davallia_fejeensis	Ophioderma_pendula-m.14929_1	Ophioglossum_thermale-m.59355_1	scaffold-PBUU-2001459-Lygodium_japonicum	scaffold-PIVW-2090245-Ceratopteris_thalictroides	scaffold-PKOX-2096120-Isoetes_tegetiformans	scaffold-PNZO-2027597-Culcita_macrocarpa	scaffold-POPJ-2010738-Pteris_vittata	scaffold-PQTO-2080084-Lycopodium_deuterodensum	scaffold-PSKY-2011094-Asplenium_nidus	Plenasium_banksiaefolium-m.85001_1	Ptisana_pellucida-m.10277_1	scaffold-QHVS-2020238-Ophioglossum_vulgatum-leaf	scaffold-QIAD-2007478-Hymenophyllum_bivalve	scaffold-QVMR-2011297-Psilotum_nudum	scaffold-RFMZ-2048626-Osmundastrum_cinnamomeum-B	scaffold-RFRB-2000943-Didymochlaena_truncatula	scaffold-RICC-2064382-Cystopteris_reevesiana	Equisetum_diffusum-c31845_g1_i1	Sceptridium_japonicum-c29808_g1_i1	Bolbitis_appendiculata-c12635_g1_i1	Osmunda_japonica-c20064_g1_i1	scaffold-SKYV-2008011-Vittaria_lineata	Salvinia_natans-m.100418_1	Sticherus_truncatus-m.11078_1	scaffold-UFJN-2085892-Diplazium_wichurae	scaffold-UGNK-2011854-Marattia_attenuata	scaffold-UJTT-2018412-Pityrogramma_trifoliata	scaffold-UJWU-2012253-Pleopeltis_polypodioides-dehydrating_fronds	scaffold-URCP-2064279-Athyrium_filix_femina	scaffold-URDJ-2035486-Amborella_trichopoda	scaffold-UWOD-2138776-Plagiogyria_japonica	scaffold-VIBO-2073941-Osmunda_javanica	scaffold-VVRN-2096717-Lonchitis_hirsuta	scaffold-WCLG-2064537-Adiantum_aleuticum	scaffold-WGTU-2011688-Leucostegia_immersa	scaffold-WQML-2066181-Cryptogramma_acrostichoides	scaffold-XDDT-2073922-Argyrochosma_nivea	scaffold-XXHP-2083675-Cystopteris_fragilis-Stewart	scaffold-YCKE-2063149-Notholaena_montieliae	scaffold-YIXP-2054509-Lindsaea_microphylla	scaffold-YJJY-2015058-Woodsia_scopulina	scaffold-YLJA-2013418-Polypodium_amorphum	scaffold-YQEC-2009936-Woodsia_ilvensis
OG0005159	scaffold-ALVQ-2102786-Tmesipteris_parva	Angiopteris_fokiensis-m.59915_1	Azolla_pinnata-m.54082_1	Botrychium_lunaria-TRINITY_DN35102_c1_g2_i1	scaffold-BEGM-2017656-Botrypus_virginianus	scaffold-BMJR-2062924-Adiantum_tenerum	Blechnopsis_orientalis-m.10472_1	scaffold-CAPN-2039345-Equisetum_diffusum	scaffold-CJNT-2079994-Polypodium_glycyrrhiza	scaffold-CQPW-2016606-Anemia_tomentosa	scaffold-CVEG-2124011-Azolla_cf._caroliniana	Callistopteris_apiifolia-m.51745_1	Cephalomanes_javanicum-m.11427_1	Cheiropleuria_integrifolia-m.25380_1	Christensenia_aesculifolia-m.16227_1	Cibotium_barometz-m.60940_1	Crepidomanes_minutum-m.9066_1	scaffold-DCDT-2067307-Cheilanthes_arizonica	scaffold-DFHO-2057085-Danaea_nodosa	scaffold-DJSE-2001555-DJSE-Ophioglossum_vulgatum-2_samples_combined	scaffold-DZQM-2055162-Pinus_radiata	Dicksonia_antarctica-m.8761_1	Diplopterygium_glaucum-m.29539_1	Dipteris_glaucum-m.21236_1	scaffold-EEAQ-2088385-Sceptridium_dissectum	scaffold-EFCZ-2035835-EFCZ-Eleusine_coracana-4_samples_combined	scaffold-EWXK-2004115-Thyrsopteris_elegans	Equisetum_arvense-m.30675_1			scaffold-FQGQ-2001818-Polystichum_acrostichoides	scaffold-FZJL-2014607-Austrobaileya_scandens		scaffold-GNQG-2009283-Encephalartos_barteri	scaffold-GSXD-2008061-Myriopteris_eatonii	scaffold-GYFU-2106853-Polypodium_hesperium-A_type	scaffold-HEGQ-2016744-Gymnocarpium_dryopteris	scaffold-HNDZ-2015998-Cystopteris_utahensis	scaffold-HTFH-2003798-Onoclea_sensibilis	scaffold-IWMW-2089023-Buxus_sempervirens-green_branch_with_leaves	scaffold-IXLH-2007343-Polypodium_hesperium-B_type	scaffold-JVSZ-2131862-Equisetum_hymale	scaffold-KIIX-2000658-Pilularia_globulifera	scaffold-KJZG-2061968-Asplenium_platyneuron	scaffold-MROH-2037277-Thelypteris_acuminata	scaffold-MTGC-2004610-Dennstaedtia	scaffold-NDUV-2104738-Vittaria_appalachiana	scaffold-NOKI-2095800-Lindsaea_linearis	scaffold-NWWI-2035708-Nephrolepis_exaltata	scaffold-OCZL-2004580-Homalosorus_pycnocarpos	scaffold-OQWW-2028880-Davallia_fejeensis	Ophioderma_pendula-m.7077_1	Ophioglossum_thermale-m.22028_1	scaffold-PBUU-2014308-Lygodium_japonicum	scaffold-PIVW-2092352-Ceratopteris_thalictroides	scaffold-PKOX-2099115-Isoetes_tegetiformans	scaffold-PNZO-2152164-Culcita_macrocarpa	scaffold-POPJ-2000444-Pteris_vittata	scaffold-PQTO-2006577-Lycopodium_deuterodensum	scaffold-PSKY-2013917-Asplenium_nidus	Plenasium_banksiaefolium-m.17900_1	Ptisana_pellucida-m.38017_1	scaffold-QHVS-2015054-Ophioglossum_vulgatum-leaf	scaffold-QIAD-2001893-Hymenophyllum_bivalve	scaffold-QVMR-2004244-Psilotum_nudum	scaffold-RFMZ-2050394-Osmundastrum_cinnamomeum-B	scaffold-RFRB-2030971-Didymochlaena_truncatula	scaffold-RICC-2011000-Cystopteris_reevesiana	Equisetum_diffusum-c38076_g1_i2	Sceptridium_japonicum-c32815_g1_i1	Bolbitis_appendiculata-c82073_g1_i3	Osmunda_japonica-c17317_g1_i1	scaffold-SKYV-2018154-Vittaria_lineata	Salvinia_natans-m.22455_1	Sticherus_truncatus-m.81793_1	scaffold-UFJN-2011857-Diplazium_wichurae	scaffold-UGNK-2109328-Marattia_attenuata	scaffold-UJTT-2025146-Pityrogramma_trifoliata	scaffold-UJWU-2073476-Pleopeltis_polypodioides-dehydrating_fronds	scaffold-URCP-2066517-Athyrium_filix_femina	scaffold-URDJ-2008271-Amborella_trichopoda	scaffold-UWOD-2139779-Plagiogyria_japonica	scaffold-VIBO-2077248-Osmunda_javanica	scaffold-VVRN-2097680-Lonchitis_hirsuta	scaffold-WCLG-2010458-Adiantum_aleuticum	scaffold-WGTU-2074936-Leucostegia_immersa	scaffold-WQML-2011822-Cryptogramma_acrostichoides	scaffold-XDDT-2016380-Argyrochosma_nivea	scaffold-XXHP-2089485-Cystopteris_fragilis-Stewart	scaffold-YCKE-2012222-Notholaena_montieliae	scaffold-YIXP-2007184-Lindsaea_microphylla	scaffold-YJJY-2012378-Woodsia_scopulina	scaffold-YLJA-2015500-Polypodium_amorphum	scaffold-YQEC-2076154-Woodsia_ilvensis
OG0005160	scaffold-ALVQ-2017243-Tmesipteris_parva	Angiopteris_fokiensis-m.32256_1	Azolla_pinnata-m.29263_1	Botrychium_lunaria-TRINITY_DN34721_c0_g1_i7	scaffold-BEGM-2101943-Botrypus_virginianus	scaffold-BMJR-2059600-Adiantum_tenerum	Blechnopsis_orientalis-m.45799_1	scaffold-CAPN-2039768-Equisetum_diffusum	scaffold-CJNT-2078887-Polypodium_glycyrrhiza	scaffold-CQPW-2016794-Anemia_tomentosa	scaffold-CVEG-2008880-Azolla_cf._caroliniana	Callistopteris_apiifolia-m.42640_1	Cephalomanes_javanicum-m.8349_1	Cheiropleuria_integrifolia-m.10791_1	Christensenia_aesculifolia-m.29227_1	Cibotium_barometz-m.23099_1	Crepidomanes_minutum-m.24608_1	scaffold-DCDT-2074698-Cheilanthes_arizonica	scaffold-DFHO-2007962-Danaea_nodosa	scaffold-DJSE-2030159-DJSE-Ophioglossum_vulgatum-2_samples_combined	scaffold-DZQM-2052085-Pinus_radiata	Dicksonia_antarctica-m.3682_1	Diplopterygium_glaucum-m.37638_1	Dipteris_glaucum-m.23022_1	scaffold-EEAQ-2011032-Sceptridium_dissectum	scaffold-EFCZ-2058411-EFCZ-Eleusine_coracana-4_samples_combined	scaffold-EWXK-2122673-Thyrsopteris_elegans	Equisetum_arvense-m.21611_1	scaffold-FCHS-2003366-Deparia_lobato-crenata	scaffold-FLTD-2016362-Pteris_ensigormis	scaffold-FQGQ-2072237-Polystichum_acrostichoides	scaffold-FZJL-2165460-Austrobaileya_scandens	scaffold-GANB-2016836-Cyathea_spinulosa	scaffold-GNQG-2002807-Encephalartos_barteri	scaffold-GSXD-2016405-Myriopteris_eatonii	scaffold-GYFU-2017816-Polypodium_hesperium-A_type	scaffold-HEGQ-2080272-Gymnocarpium_dryopteris	scaffold-HNDZ-2130373-Cystopteris_utahensis	scaffold-HTFH-2006670-Onoclea_sensibilis	scaffold-IWMW-2088992-Buxus_sempervirens-green_branch_with_leaves	scaffold-IXLH-2018902-Polypodium_hesperium-B_type	scaffold-JVSZ-2129550-Equisetum_hymale	scaffold-KIIX-2087923-Pilularia_globulifera	scaffold-KJZG-2061144-Asplenium_platyneuron	scaffold-MROH-2004010-Thelypteris_acuminata	scaffold-MTGC-2005976-Dennstaedtia	scaffold-NDUV-2012567-Vittaria_appalachiana	scaffold-NOKI-2094903-Lindsaea_linearis	scaffold-NWWI-2024194-Nephrolepis_exaltata	scaffold-OCZL-2056503-Homalosorus_pycnocarpos	scaffold-OQWW-2000319-Davallia_fejeensis	Ophioderma_pendula-m.8403_1	Ophioglossum_thermale-m.27548_1	scaffold-PBUU-2016640-Lygodium_japonicum	scaffold-PIVW-2018644-Ceratopteris_thalictroides	scaffold-PKOX-2097845-Isoetes_tegetiformans	scaffold-PNZO-2149032-Culcita_macrocarpa	scaffold-POPJ-2020152-Pteris_vittata	scaffold-PQTO-2081648-Lycopodium_deuterodensum	scaffold-PSKY-2057035-Asplenium_nidus	Plenasium_banksiaefolium-m.14435_1	Ptisana_pellucida-m.27541_1	scaffold-QHVS-2021745-Ophioglossum_vulgatum-leaf	scaffold-QIAD-2054188-Hymenophyllum_bivalve	scaffold-QVMR-2015289-Psilotum_nudum	scaffold-RFMZ-2050127-Osmundastrum_cinnamomeum-B	scaffold-RFRB-2005355-Didymochlaena_truncatula	scaffold-RICC-2003501-Cystopteris_reevesiana	Equisetum_diffusum-c31823_g1_i1	Sceptridium_japonicum-c29349_g2_i1	Bolbitis_appendiculata-c36755_g1_i1	Osmunda_japonica-c16965_g1_i2	scaffold-SKYV-2003770-Vittaria_lineata	Salvinia_natans-m.33736_1	Sticherus_truncatus-m.82559_1	scaffold-UFJN-2007677-Diplazium_wichurae	scaffold-UGNK-2021069-Marattia_attenuata	scaffold-UJTT-2014534-Pityrogramma_trifoliata	scaffold-UJWU-2073489-Pleopeltis_polypodioides-dehydrating_fronds	scaffold-URCP-2065929-Athyrium_filix_femina	scaffold-URDJ-2035676-Amborella_trichopoda	scaffold-UWOD-2007230-Plagiogyria_japonica	scaffold-VIBO-2075893-Osmunda_javanica	scaffold-VVRN-2017686-Lonchitis_hirsuta	scaffold-WCLG-2064519-Adiantum_aleuticum	scaffold-WGTU-2011916-Leucostegia_immersa	scaffold-WQML-2002281-Cryptogramma_acrostichoides	scaffold-XDDT-2007616-Argyrochosma_nivea	scaffold-XXHP-2014760-Cystopteris_fragilis-Stewart	scaffold-YCKE-2004326-Notholaena_montieliae	scaffold-YIXP-2006430-Lindsaea_microphylla	scaffold-YJJY-2076295-Woodsia_scopulina	scaffold-YLJA-2071363-Polypodium_amorphum	scaffold-YQEC-2075709-Woodsia_ilvensis
OG0005162	scaffold-ALVQ-2021593-Tmesipteris_parva	Angiopteris_fokiensis-m.25476_1	Azolla_pinnata-m.29549_1		scaffold-BEGM-2005508-Botrypus_virginianus	scaffold-BMJR-2060045-Adiantum_tenerum	Blechnopsis_orientalis-m.23299_1		scaffold-CJNT-2003864-Polypodium_glycyrrhiza	scaffold-CQPW-2002178-Anemia_tomentosa	scaffold-CVEG-2032341-Azolla_cf._caroliniana	Callistopteris_apiifolia-m.4697_1	Cephalomanes_javanicum-m.1985_1	Cheiropleuria_integrifolia-m.9653_1	Christensenia_aesculifolia-m.33983_1	Cibotium_barometz-m.62376_1	Crepidomanes_minutum-m.8225_1	scaffold-DCDT-2073937-Cheilanthes_arizonica	scaffold-DFHO-2053818-Danaea_nodosa	scaffold-DJSE-2023980-DJSE-Ophioglossum_vulgatum-2_samples_combined	scaffold-DZQM-2053457-Pinus_radiata	Dicksonia_antarctica-m.132538_1	Diplopterygium_glaucum-m.49690_1	Dipteris_glaucum-m.25220_1	scaffold-EEAQ-2086813-Sceptridium_dissectum		scaffold-EWXK-2122745-Thyrsopteris_elegans	Equisetum_arvense-m.48813_1	scaffold-FCHS-2007205-Deparia_lobato-crenata	scaffold-FLTD-2006867-Pteris_ensigormis	scaffold-FQGQ-2065448-Polystichum_acrostichoides	scaffold-FZJL-2162178-Austrobaileya_scandens	scaffold-GANB-2069739-Cyathea_spinulosa	scaffold-GNQG-2013809-Encephalartos_barteri	scaffold-GSXD-2014765-Myriopteris_eatonii	scaffold-GYFU-2010376-Polypodium_hesperium-A_type	scaffold-HEGQ-2011267-Gymnocarpium_dryopteris	scaffold-HNDZ-2028980-Cystopteris_utahensis	scaffold-HTFH-2040383-Onoclea_sensibilis	scaffold-IWMW-2086439-Buxus_sempervirens-green_branch_with_leaves	scaffold-IXLH-2001269-Polypodium_hesperium-B_type	scaffold-JVSZ-2129467-Equisetum_hymale	scaffold-KIIX-2088502-Pilularia_globulifera	scaffold-KJZG-2002270-Asplenium_platyneuron	scaffold-MROH-2047775-Thelypteris_acuminata	scaffold-MTGC-2046354-Dennstaedtia	scaffold-NDUV-2015187-Vittaria_appalachiana	scaffold-NOKI-2009784-Lindsaea_linearis	scaffold-NWWI-2036860-Nephrolepis_exaltata	scaffold-OCZL-2057433-Homalosorus_pycnocarpos	scaffold-OQWW-2023070-Davallia_fejeensis	Ophioderma_pendula-m.37708_1	Ophioglossum_thermale-m.37632_1	scaffold-PBUU-2012490-Lygodium_japonicum	scaffold-PIVW-2017943-Ceratopteris_thalictroides	scaffold-PKOX-2011975-Isoetes_tegetiformans	scaffold-PNZO-2134463-Culcita_macrocarpa	scaffold-POPJ-2100715-Pteris_vittata		scaffold-PSKY-2011660-Asplenium_nidus	Plenasium_banksiaefolium-m.23593_1	Ptisana_pellucida-m.25906_1	scaffold-QHVS-2004987-Ophioglossum_vulgatum-leaf	scaffold-QIAD-2055771-Hymenophyllum_bivalve	scaffold-QVMR-2055531-Psilotum_nudum	scaffold-RFMZ-2049727-Osmundastrum_cinnamomeum-B	scaffold-RFRB-2034001-Didymochlaena_truncatula	scaffold-RICC-2004564-Cystopteris_reevesiana	Equisetum_diffusum-c31995_g1_i2	Sceptridium_japonicum-c32695_g1_i1	Bolbitis_appendiculata-c194603_g1_i1	Osmunda_japonica-c325_g1_i1	scaffold-SKYV-2063249-Vittaria_lineata	Salvinia_natans-m.105132_1	Sticherus_truncatus-m.123295_1	scaffold-UFJN-2086402-Diplazium_wichurae	scaffold-UGNK-2009718-Marattia_attenuata	scaffold-UJTT-2090444-Pityrogramma_trifoliata	scaffold-UJWU-2074132-Pleopeltis_polypodioides-dehydrating_fronds	scaffold-URCP-2009045-Athyrium_filix_femina	scaffold-URDJ-2008640-Amborella_trichopoda	scaffold-UWOD-2136132-Plagiogyria_japonica	scaffold-VIBO-2075677-Osmunda_javanica	scaffold-VVRN-2023160-Lonchitis_hirsuta	scaffold-WCLG-2063082-Adiantum_aleuticum	scaffold-WGTU-2010843-Leucostegia_immersa	scaffold-WQML-2066359-Cryptogramma_acrostichoides	scaffold-XDDT-2074284-Argyrochosma_nivea	scaffold-XXHP-2087845-Cystopteris_fragilis-Stewart	scaffold-YCKE-2063957-Notholaena_montieliae	scaffold-YIXP-2056267-Lindsaea_microphylla	scaffold-YJJY-2011702-Woodsia_scopulina	scaffold-YLJA-2013487-Polypodium_amorphum	scaffold-YQEC-2012466-Woodsia_ilvensis
OG0005163	scaffold-ALVQ-2103053-Tmesipteris_parva	Angiopteris_fokiensis-m.33079_1	Azolla_pinnata-m.18650_1	Botrychium_lunaria-TRINITY_DN27812_c0_g1_i3	scaffold-BEGM-2016785-Botrypus_virginianus	scaffold-BMJR-2056151-Adiantum_tenerum	Blechnopsis_orientalis-m.16660_1	scaffold-CAPN-2009192-Equisetum_diffusum	scaffold-CJNT-2014397-Polypodium_glycyrrhiza	scaffold-CQPW-2011265-Anemia_tomentosa	scaffold-CVEG-2017602-Azolla_cf._caroliniana	Callistopteris_apiifolia-m.21780_1	Cephalomanes_javanicum-m.10549_1	Cheiropleuria_integrifolia-m.88153_1	Christensenia_aesculifolia-m.16646_1	Cibotium_barometz-m.99734_1	Crepidomanes_minutum-m.19832_1	scaffold-DCDT-2074644-Cheilanthes_arizonica	scaffold-DFHO-2055458-Danaea_nodosa	scaffold-DJSE-2023450-DJSE-Ophioglossum_vulgatum-2_samples_combined	scaffold-DZQM-2054477-Pinus_radiata	Dicksonia_antarctica-m.134147_1	Diplopterygium_glaucum-m.46393_1	Dipteris_glaucum-m.25730_1	scaffold-EEAQ-2016919-Sceptridium_dissectum		scaffold-EWXK-2121789-Thyrsopteris_elegans	Equisetum_arvense-m.29408_1	scaffold-FCHS-2001501-Deparia_lobato-crenata	scaffold-FLTD-2015607-Pteris_ensigormis	scaffold-FQGQ-2074490-Polystichum_acrostichoides	scaffold-FZJL-2025804-Austrobaileya_scandens	scaffold-GANB-2018885-Cyathea_spinulosa	scaffold-GNQG-2009173-Encephalartos_barteri	scaffold-GSXD-2011357-Myriopteris_eatonii	scaffold-GYFU-2021932-Polypodium_hesperium-A_type	scaffold-HEGQ-2006019-Gymnocarpium_dryopteris	scaffold-HNDZ-2130127-Cystopteris_utahensis	scaffold-HTFH-2001555-Onoclea_sensibilis	scaffold-IWMW-2013698-Buxus_sempervirens-green_branch_with_leaves	scaffold-IXLH-2003081-Polypodium_hesperium-B_type	scaffold-JVSZ-2131089-Equisetum_hymale	scaffold-KIIX-2089990-Pilularia_globulifera	scaffold-KJZG-2062140-Asplenium_platyneuron	scaffold-MROH-2046089-Thelypteris_acuminata	scaffold-MTGC-2004578-Dennstaedtia	scaffold-NDUV-2104357-Vittaria_appalachiana	scaffold-NOKI-2095632-Lindsaea_linearis	scaffold-NWWI-2006760-Nephrolepis_exaltata	scaffold-OCZL-2011635-Homalosorus_pycnocarpos	scaffold-OQWW-2022368-Davallia_fejeensis	Ophioderma_pendula-m.3864_1	Ophioglossum_thermale-m.38687_1	scaffold-PBUU-2076136-Lygodium_japonicum	scaffold-PIVW-2018742-Ceratopteris_thalictroides	scaffold-PKOX-2099339-Isoetes_tegetiformans	scaffold-PNZO-2024958-Culcita_macrocarpa	scaffold-POPJ-2020723-Pteris_vittata	scaffold-PQTO-2082640-Lycopodium_deuterodensum	scaffold-PSKY-2058674-Asplenium_nidus	Plenasium_banksiaefolium-m.14461_1	Ptisana_pellucida-m.21764_1		scaffold-QIAD-2056948-Hymenophyllum_bivalve	scaffold-QVMR-2009950-Psilotum_nudum	scaffold-RFMZ-2050129-Osmundastrum_cinnamomeum-B	scaffold-RFRB-2029108-Didymochlaena_truncatula	scaffold-RICC-2012433-Cystopteris_reevesiana	Equisetum_diffusum-c36078_g2_i2	Sceptridium_japonicum-c35737_g1_i1	Bolbitis_appendiculata-c81539_g2_i1	Osmunda_japonica-c19278_g5_i1	scaffold-SKYV-2062276-Vittaria_lineata	Salvinia_natans-m.65190_1	Sticherus_truncatus-m.12932_1	scaffold-UFJN-2087279-Diplazium_wichurae	scaffold-UGNK-2009220-Marattia_attenuata	scaffold-UJTT-2091473-Pityrogramma_trifoliata	scaffold-UJWU-2073438-Pleopeltis_polypodioides-dehydrating_fronds	scaffold-URCP-2008027-Athyrium_filix_femina	scaffold-URDJ-2003986-Amborella_trichopoda	scaffold-UWOD-2014133-Plagiogyria_japonica	scaffold-VIBO-2076302-Osmunda_javanica	scaffold-VVRN-2010121-Lonchitis_hirsuta	scaffold-WCLG-2002045-Adiantum_aleuticum	scaffold-WGTU-2075237-Leucostegia_immersa	scaffold-WQML-2067759-Cryptogramma_acrostichoides		scaffold-XXHP-2014793-Cystopteris_fragilis-Stewart		scaffold-YIXP-2010316-Lindsaea_microphylla	scaffold-YJJY-2010776-Woodsia_scopulina	scaffold-YLJA-2005525-Polypodium_amorphum	scaffold-YQEC-2009485-Woodsia_ilvensis
OG0005177		Angiopteris_fokiensis-m.67437_1	Azolla_pinnata-m.35020_1	Botrychium_lunaria-TRINITY_DN33667_c0_g1_i1	scaffold-BEGM-2004649-Botrypus_virginianus	scaffold-BMJR-2060126-Adiantum_tenerum	Blechnopsis_orientalis-m.6495_1	scaffold-CAPN-2002155-Equisetum_diffusum	scaffold-CJNT-2014153-Polypodium_glycyrrhiza	scaffold-CQPW-2000533-Anemia_tomentosa	scaffold-CVEG-2020019-Azolla_cf._caroliniana	Callistopteris_apiifolia-m.4237_1	Cephalomanes_javanicum-m.71231_1	Cheiropleuria_integrifolia-m.39821_1	Christensenia_aesculifolia-m.48153_1	Cibotium_barometz-m.80141_1	Crepidomanes_minutum-m.11554_1	scaffold-DCDT-2015321-Cheilanthes_arizonica	scaffold-DFHO-2008626-Danaea_nodosa	scaffold-DJSE-2134062-DJSE-Ophioglossum_vulgatum-2_samples_combined	scaffold-DZQM-2013013-Pinus_radiata	Dicksonia_antarctica-m.31243_1	Diplopterygium_glaucum-m.21509_1	Dipteris_glaucum-m.22955_1	scaffold-EEAQ-2087070-Sceptridium_dissectum	scaffold-EFCZ-2010386-EFCZ-Eleusine_coracana-4_samples_combined	scaffold-EWXK-2008425-Thyrsopteris_elegans	Equisetum_arvense-m.19462_1	scaffold-FCHS-2015081-Deparia_lobato-crenata	scaffold-FLTD-2009376-Pteris_ensigormis	scaffold-FQGQ-2072894-Polystichum_acrostichoides	scaffold-FZJL-2009765-Austrobaileya_scandens	scaffold-GANB-2008840-Cyathea_spinulosa	scaffold-GNQG-2006036-Encephalartos_barteri	scaffold-GSXD-2011071-Myriopteris_eatonii	scaffold-GYFU-2003407-Polypodium_hesperium-A_type	scaffold-HEGQ-2006584-Gymnocarpium_dryopteris	scaffold-HNDZ-2016073-Cystopteris_utahensis	scaffold-HTFH-2007557-Onoclea_sensibilis	scaffold-IWMW-2089046-Buxus_sempervirens-green_branch_with_leaves	scaffold-IXLH-2003666-Polypodium_hesperium-B_type	scaffold-JVSZ-2129808-Equisetum_hymale	scaffold-KIIX-2087501-Pilularia_globulifera	scaffold-KJZG-2001945-Asplenium_platyneuron	scaffold-MROH-2047561-Thelypteris_acuminata	scaffold-MTGC-2046581-Dennstaedtia	scaffold-NDUV-2103635-Vittaria_appalachiana	scaffold-NOKI-2012008-Lindsaea_linearis	scaffold-NWWI-2036359-Nephrolepis_exaltata	scaffold-OCZL-2006082-Homalosorus_pycnocarpos	scaffold-OQWW-2032538-Davallia_fejeensis	Ophioderma_pendula-m.10045_1	Ophioglossum_thermale-m.29393_1	scaffold-PBUU-2071629-Lygodium_japonicum	scaffold-PIVW-2091532-Ceratopteris_thalictroides	scaffold-PKOX-2096525-Isoetes_tegetiformans	scaffold-PNZO-2017067-Culcita_macrocarpa	scaffold-POPJ-2002394-Pteris_vittata	scaffold-PQTO-2079756-Lycopodium_deuterodensum	scaffold-PSKY-2057036-Asplenium_nidus	Plenasium_banksiaefolium-m.4201_1	Ptisana_pellucida-m.34579_1	scaffold-QHVS-2014684-Ophioglossum_vulgatum-leaf	scaffold-QIAD-2055559-Hymenophyllum_bivalve	scaffold-QVMR-2056179-Psilotum_nudum	scaffold-RFMZ-2050264-Osmundastrum_cinnamomeum-B	scaffold-RFRB-2034642-Didymochlaena_truncatula	scaffold-RICC-2064279-Cystopteris_reevesiana	Equisetum_diffusum-c36405_g1_i1	Sceptridium_japonicum-c29907_g1_i1	Bolbitis_appendiculata-c167952_g1_i1	Osmunda_japonica-c24280_g1_i1	scaffold-SKYV-2014220-Vittaria_lineata	Salvinia_natans-m.1686_1	Sticherus_truncatus-m.26707_1	scaffold-UFJN-2011571-Diplazium_wichurae	scaffold-UGNK-2009312-Marattia_attenuata	scaffold-UJTT-2090726-Pityrogramma_trifoliata	scaffold-UJWU-2009112-Pleopeltis_polypodioides-dehydrating_fronds	scaffold-URCP-2064879-Athyrium_filix_femina	scaffold-URDJ-2036349-Amborella_trichopoda	scaffold-UWOD-2138602-Plagiogyria_japonica	scaffold-VIBO-2077162-Osmunda_javanica	scaffold-VVRN-2023364-Lonchitis_hirsuta	scaffold-WCLG-2010980-Adiantum_aleuticum	scaffold-WGTU-2007848-Leucostegia_immersa	scaffold-WQML-2066590-Cryptogramma_acrostichoides	scaffold-XDDT-2074760-Argyrochosma_nivea	scaffold-XXHP-2088354-Cystopteris_fragilis-Stewart	scaffold-YCKE-2007071-Notholaena_montieliae	scaffold-YIXP-2055524-Lindsaea_microphylla	scaffold-YJJY-2076228-Woodsia_scopulina	scaffold-YLJA-2071732-Polypodium_amorphum	scaffold-YQEC-2075547-Woodsia_ilvensis
OG0005178		Angiopteris_fokiensis-m.72196_1	Azolla_pinnata-m.27125_1	Botrychium_lunaria-TRINITY_DN17526_c0_g1_i1	scaffold-BEGM-2102394-Botrypus_virginianus	scaffold-BMJR-2060531-Adiantum_tenerum	Blechnopsis_orientalis-m.91456_1	scaffold-CAPN-2038329-Equisetum_diffusum	scaffold-CJNT-2077481-Polypodium_glycyrrhiza	scaffold-CQPW-2000094-Anemia_tomentosa	scaffold-CVEG-2006558-Azolla_cf._caroliniana	Callistopteris_apiifolia-m.19396_1	Cephalomanes_javanicum-m.71131_1	Cheiropleuria_integrifolia-m.83893_1	Christensenia_aesculifolia-m.2982_1	Cibotium_barometz-m.40308_1	Crepidomanes_minutum-m.12035_1	scaffold-DCDT-2073947-Cheilanthes_arizonica	scaffold-DFHO-2053466-Danaea_nodosa		scaffold-DZQM-2011573-Pinus_radiata	Dicksonia_antarctica-m.133392_1	Diplopterygium_glaucum-m.66163_1	Dipteris_glaucum-m.62439_1	scaffold-EEAQ-2017553-Sceptridium_dissectum	scaffold-EFCZ-2011304-EFCZ-Eleusine_coracana-4_samples_combined	scaffold-EWXK-2122628-Thyrsopteris_elegans	Equisetum_arvense-m.47944_1	scaffold-FCHS-2004249-Deparia_lobato-crenata	scaffold-FLTD-2000098-Pteris_ensigormis	scaffold-FQGQ-2006687-Polystichum_acrostichoides	scaffold-FZJL-2018625-Austrobaileya_scandens		scaffold-GNQG-2084669-Encephalartos_barteri	scaffold-GSXD-2061478-Myriopteris_eatonii	scaffold-GYFU-2022544-Polypodium_hesperium-A_type	scaffold-HEGQ-2080267-Gymnocarpium_dryopteris	scaffold-HNDZ-2024078-Cystopteris_utahensis	scaffold-HTFH-2039801-Onoclea_sensibilis	scaffold-IWMW-2014461-Buxus_sempervirens-green_branch_with_leaves	scaffold-IXLH-2014865-Polypodium_hesperium-B_type	scaffold-JVSZ-2129936-Equisetum_hymale	scaffold-KIIX-2002314-Pilularia_globulifera	scaffold-KJZG-2013353-Asplenium_platyneuron	scaffold-MROH-2047098-Thelypteris_acuminata	scaffold-MTGC-2046866-Dennstaedtia	scaffold-NDUV-2104345-Vittaria_appalachiana	scaffold-NOKI-2002934-Lindsaea_linearis	scaffold-NWWI-2009048-Nephrolepis_exaltata	scaffold-OCZL-2003962-Homalosorus_pycnocarpos	scaffold-OQWW-2029236-Davallia_fejeensis	Ophioderma_pendula-m.12605_1	Ophioglossum_thermale-m.36826_1	scaffold-PBUU-2077890-Lygodium_japonicum	scaffold-PIVW-2021586-Ceratopteris_thalictroides	scaffold-PKOX-2011345-Isoetes_tegetiformans	scaffold-PNZO-2025384-Culcita_macrocarpa	scaffold-POPJ-2021028-Pteris_vittata	scaffold-PQTO-2005637-Lycopodium_deuterodensum	scaffold-PSKY-2058210-Asplenium_nidus	Plenasium_banksiaefolium-m.5159_1	Ptisana_pellucida-m.41063_1	scaffold-QHVS-2094782-Ophioglossum_vulgatum-leaf	scaffold-QIAD-2058459-Hymenophyllum_bivalve	scaffold-QVMR-2055943-Psilotum_nudum	scaffold-RFMZ-2005281-Osmundastrum_cinnamomeum-B	scaffold-RFRB-2035175-Didymochlaena_truncatula	scaffold-RICC-2059019-Cystopteris_reevesiana	Equisetum_diffusum-c37217_g1_i2	Sceptridium_japonicum-c31866_g1_i1	Bolbitis_appendiculata-c61799_g1_i1	Osmunda_japonica-c17775_g1_i1	scaffold-SKYV-2017546-Vittaria_lineata	Salvinia_natans-m.82425_1	Sticherus_truncatus-m.81021_1	scaffold-UFJN-2013456-Diplazium_wichurae	scaffold-UGNK-2017281-Marattia_attenuata	scaffold-UJTT-2013953-Pityrogramma_trifoliata	scaffold-UJWU-2009451-Pleopeltis_polypodioides-dehydrating_fronds	scaffold-URCP-2006384-Athyrium_filix_femina	scaffold-URDJ-2008030-Amborella_trichopoda	scaffold-UWOD-2024351-Plagiogyria_japonica	scaffold-VIBO-2074327-Osmunda_javanica	scaffold-VVRN-2093771-Lonchitis_hirsuta	scaffold-WCLG-2060179-Adiantum_aleuticum	scaffold-WGTU-2009542-Leucostegia_immersa	scaffold-WQML-2066073-Cryptogramma_acrostichoides	scaffold-XDDT-2010710-Argyrochosma_nivea	scaffold-XXHP-2015610-Cystopteris_fragilis-Stewart	scaffold-YCKE-2063703-Notholaena_montieliae	scaffold-YIXP-2055469-Lindsaea_microphylla	scaffold-YJJY-2074524-Woodsia_scopulina	scaffold-YLJA-2071148-Polypodium_amorphum	scaffold-YQEC-2072363-Woodsia_ilvensis
OG0005190	scaffold-ALVQ-2020271-Tmesipteris_parva	Angiopteris_fokiensis-m.43562_1	Azolla_pinnata-m.24989_1	Botrychium_lunaria-TRINITY_DN33747_c0_g1_i1	scaffold-BEGM-2102538-Botrypus_virginianus	scaffold-BMJR-2000664-Adiantum_tenerum	Blechnopsis_orientalis-m.91724_1	scaffold-CAPN-2037867-Equisetum_diffusum	scaffold-CJNT-2015195-Polypodium_glycyrrhiza	scaffold-CQPW-2097731-Anemia_tomentosa	scaffold-CVEG-2016031-Azolla_cf._caroliniana	Callistopteris_apiifolia-m.15104_1	Cephalomanes_javanicum-m.15106_1	Cheiropleuria_integrifolia-m.125783_1	Christensenia_aesculifolia-m.12923_1	Cibotium_barometz-m.38894_1		scaffold-DCDT-2074972-Cheilanthes_arizonica	scaffold-DFHO-2056753-Danaea_nodosa	scaffold-DJSE-2136338-DJSE-Ophioglossum_vulgatum-2_samples_combined	scaffold-DZQM-2011747-Pinus_radiata	Dicksonia_antarctica-m.16390_1	Diplopterygium_glaucum-m.10570_1	Dipteris_glaucum-m.14179_1	scaffold-EEAQ-2087732-Sceptridium_dissectum	scaffold-EFCZ-2047191-EFCZ-Eleusine_coracana-4_samples_combined	scaffold-EWXK-2017029-Thyrsopteris_elegans	Equisetum_arvense-m.2814_1	scaffold-FCHS-2013761-Deparia_lobato-crenata		scaffold-FQGQ-2069018-Polystichum_acrostichoides	scaffold-FZJL-2026903-Austrobaileya_scandens	scaffold-GANB-2069905-Cyathea_spinulosa	scaffold-GNQG-2016302-Encephalartos_barteri	scaffold-GSXD-2064538-Myriopteris_eatonii	scaffold-GYFU-2021602-Polypodium_hesperium-A_type	scaffold-HEGQ-2080683-Gymnocarpium_dryopteris	scaffold-HNDZ-2130255-Cystopteris_utahensis	scaffold-HTFH-2040968-Onoclea_sensibilis	scaffold-IWMW-2010637-Buxus_sempervirens-green_branch_with_leaves	scaffold-IXLH-2013183-Polypodium_hesperium-B_type	scaffold-JVSZ-2130154-Equisetum_hymale	scaffold-KIIX-2002392-Pilularia_globulifera	scaffold-KJZG-2009959-Asplenium_platyneuron	scaffold-MROH-2001312-Thelypteris_acuminata	scaffold-MTGC-2046927-Dennstaedtia	scaffold-NDUV-2007713-Vittaria_appalachiana	scaffold-NOKI-2018504-Lindsaea_linearis	scaffold-NWWI-2011095-Nephrolepis_exaltata	scaffold-OCZL-2057183-Homalosorus_pycnocarpos	scaffold-OQWW-2026102-Davallia_fejeensis	Ophioderma_pendula-m.2595_1	Ophioglossum_thermale-m.9076_1	scaffold-PBUU-2017519-Lygodium_japonicum	scaffold-PIVW-2091726-Ceratopteris_thalictroides	scaffold-PKOX-2098544-Isoetes_tegetiformans	scaffold-PNZO-2151809-Culcita_macrocarpa	scaffold-POPJ-2100887-Pteris_vittata	scaffold-PQTO-2080368-Lycopodium_deuterodensum	scaffold-PSKY-2011239-Asplenium_nidus	Plenasium_banksiaefolium-m.38208_1	Ptisana_pellucida-m.15600_1	scaffold-QHVS-2021807-Ophioglossum_vulgatum-leaf	scaffold-QIAD-2056383-Hymenophyllum_bivalve	scaffold-QVMR-2015801-Psilotum_nudum	scaffold-RFMZ-2009249-Osmundastrum_cinnamomeum-B	scaffold-RFRB-2004818-Didymochlaena_truncatula	scaffold-RICC-2064579-Cystopteris_reevesiana	Equisetum_diffusum-c31855_g1_i1	Sceptridium_japonicum-c30124_g1_i1	Bolbitis_appendiculata-c138606_g1_i1	Osmunda_japonica-c15906_g1_i2	scaffold-SKYV-2000251-Vittaria_lineata	Salvinia_natans-m.130227_1	Sticherus_truncatus-m.72453_1	scaffold-UFJN-2086620-Diplazium_wichurae	scaffold-UGNK-2017102-Marattia_attenuata	scaffold-UJTT-2090620-Pityrogramma_trifoliata	scaffold-UJWU-2074321-Pleopeltis_polypodioides-dehydrating_fronds	scaffold-URCP-2064818-Athyrium_filix_femina	scaffold-URDJ-2001588-Amborella_trichopoda	scaffold-UWOD-2139260-Plagiogyria_japonica	scaffold-VIBO-2075359-Osmunda_javanica	scaffold-VVRN-2096931-Lonchitis_hirsuta	scaffold-WCLG-2065186-Adiantum_aleuticum	scaffold-WGTU-2067564-Leucostegia_immersa	scaffold-WQML-2067471-Cryptogramma_acrostichoides	scaffold-XDDT-2017723-Argyrochosma_nivea	scaffold-XXHP-2088137-Cystopteris_fragilis-Stewart	scaffold-YCKE-2064765-Notholaena_montieliae	scaffold-YIXP-2054651-Lindsaea_microphylla	scaffold-YJJY-2076181-Woodsia_scopulina	scaffold-YLJA-2072169-Polypodium_amorphum	scaffold-YQEC-2009499-Woodsia_ilvensis
OG0005192	scaffold-ALVQ-2016884-Tmesipteris_parva	Angiopteris_fokiensis-m.17623_1	Azolla_pinnata-m.22736_1	Botrychium_lunaria-TRINITY_DN30931_c1_g1_i2	scaffold-BEGM-2099854-Botrypus_virginianus	scaffold-BMJR-2057077-Adiantum_tenerum	Blechnopsis_orientalis-m.29762_1	scaffold-CAPN-2038032-Equisetum_diffusum	scaffold-CJNT-2077761-Polypodium_glycyrrhiza			Callistopteris_apiifolia-m.42868_1	Cephalomanes_javanicum-m.73744_1	Cheiropleuria_integrifolia-m.43658_1	Christensenia_aesculifolia-m.5722_1	Cibotium_barometz-m.7392_1	Crepidomanes_minutum-m.16923_1	scaffold-DCDT-2011909-Cheilanthes_arizonica	scaffold-DFHO-2053063-Danaea_nodosa	scaffold-DJSE-2135933-DJSE-Ophioglossum_vulgatum-2_samples_combined	scaffold-DZQM-2007251-Pinus_radiata	Dicksonia_antarctica-m.9646_1	Diplopterygium_glaucum-m.25695_1	Dipteris_glaucum-m.20089_1	scaffold-EEAQ-2005843-Sceptridium_dissectum	scaffold-EFCZ-2219389-EFCZ-Eleusine_coracana-4_samples_combined	scaffold-EWXK-2121046-Thyrsopteris_elegans	Equisetum_arvense-m.21249_1	scaffold-FCHS-2007373-Deparia_lobato-crenata	scaffold-FLTD-2001807-Pteris_ensigormis	scaffold-FQGQ-2011617-Polystichum_acrostichoides	scaffold-FZJL-2165666-Austrobaileya_scandens	scaffold-GANB-2005136-Cyathea_spinulosa	scaffold-GNQG-2013056-Encephalartos_barteri	scaffold-GSXD-2015227-Myriopteris_eatonii	scaffold-GYFU-2104653-Polypodium_hesperium-A_type	scaffold-HEGQ-2015925-Gymnocarpium_dryopteris	scaffold-HNDZ-2012961-Cystopteris_utahensis	scaffold-HTFH-2002060-Onoclea_sensibilis	scaffold-IWMW-2088096-Buxus_sempervirens-green_branch_with_leaves	scaffold-IXLH-2017539-Polypodium_hesperium-B_type	scaffold-JVSZ-2126718-Equisetum_hymale	scaffold-KIIX-2085740-Pilularia_globulifera	scaffold-KJZG-2060341-Asplenium_platyneuron	scaffold-MROH-2045993-Thelypteris_acuminata	scaffold-MTGC-2003743-Dennstaedtia	scaffold-NDUV-2011311-Vittaria_appalachiana	scaffold-NOKI-2094464-Lindsaea_linearis	scaffold-NWWI-2025035-Nephrolepis_exaltata	scaffold-OCZL-2056585-Homalosorus_pycnocarpos		Ophioderma_pendula-m.12978_1	Ophioglossum_thermale-m.14826_1		scaffold-PIVW-2018089-Ceratopteris_thalictroides	scaffold-PKOX-2094514-Isoetes_tegetiformans	scaffold-PNZO-2149385-Culcita_macrocarpa	scaffold-POPJ-2004892-Pteris_vittata	scaffold-PQTO-2007804-Lycopodium_deuterodensum	scaffold-PSKY-2009407-Asplenium_nidus	Plenasium_banksiaefolium-m.13775_1	Ptisana_pellucida-m.36334_1	scaffold-QHVS-2022531-Ophioglossum_vulgatum-leaf	scaffold-QIAD-2055928-Hymenophyllum_bivalve	scaffold-QVMR-2014611-Psilotum_nudum	scaffold-RFMZ-2047943-Osmundastrum_cinnamomeum-B	scaffold-RFRB-2003809-Didymochlaena_truncatula	scaffold-RICC-2006797-Cystopteris_reevesiana	Equisetum_diffusum-c33573_g1_i1	Sceptridium_japonicum-c31155_g1_i1	Bolbitis_appendiculata-c80083_g1_i1	Osmunda_japonica-c9263_g1_i1	scaffold-SKYV-2064306-Vittaria_lineata	Salvinia_natans-m.20434_1	Sticherus_truncatus-m.26511_1	scaffold-UFJN-2014095-Diplazium_wichurae	scaffold-UGNK-2108008-Marattia_attenuata	scaffold-UJTT-2090838-Pityrogramma_trifoliata	scaffold-UJWU-2013598-Pleopeltis_polypodioides-dehydrating_fronds	scaffold-URCP-2000835-Athyrium_filix_femina	scaffold-URDJ-2033701-Amborella_trichopoda	scaffold-UWOD-2136442-Plagiogyria_japonica	scaffold-VIBO-2073551-Osmunda_javanica	scaffold-VVRN-2021859-Lonchitis_hirsuta	scaffold-WCLG-2063156-Adiantum_aleuticum	scaffold-WGTU-2072717-Leucostegia_immersa	scaffold-WQML-2010040-Cryptogramma_acrostichoides	scaffold-XDDT-2017099-Argyrochosma_nivea	scaffold-XXHP-2087004-Cystopteris_fragilis-Stewart	scaffold-YCKE-2060246-Notholaena_montieliae	scaffold-YIXP-2052326-Lindsaea_microphylla	scaffold-YJJY-2007668-Woodsia_scopulina	scaffold-YLJA-2070714-Polypodium_amorphum	scaffold-YQEC-2075437-Woodsia_ilvensis
OG0005194	scaffold-ALVQ-2020272-Tmesipteris_parva	Angiopteris_fokiensis-m.37634_1	Azolla_pinnata-m.49672_1	Botrychium_lunaria-TRINITY_DN36249_c0_g1_i3	scaffold-BEGM-2091205-Botrypus_virginianus	scaffold-BMJR-2015030-Adiantum_tenerum	Blechnopsis_orientalis-m.86949_1	scaffold-CAPN-2035060-Equisetum_diffusum	scaffold-CJNT-2079512-Polypodium_glycyrrhiza	scaffold-CQPW-2096580-Anemia_tomentosa	scaffold-CVEG-2032405-Azolla_cf._caroliniana	Callistopteris_apiifolia-m.2995_1	Cephalomanes_javanicum-m.74083_1	Cheiropleuria_integrifolia-m.100112_1	Christensenia_aesculifolia-m.25828_1	Cibotium_barometz-m.9057_1	Crepidomanes_minutum-m.8204_1	scaffold-DCDT-2074998-Cheilanthes_arizonica	scaffold-DFHO-2055081-Danaea_nodosa	scaffold-DJSE-2019974-DJSE-Ophioglossum_vulgatum-2_samples_combined	scaffold-DZQM-2055506-Pinus_radiata	Dicksonia_antarctica-m.133047_1	Diplopterygium_glaucum-m.15628_1	Dipteris_glaucum-m.1770_1	scaffold-EEAQ-2089528-Sceptridium_dissectum	scaffold-EFCZ-2028813-EFCZ-Eleusine_coracana-4_samples_combined	scaffold-EWXK-2123357-Thyrsopteris_elegans	Equisetum_arvense-m.16119_1	scaffold-FCHS-2059544-Deparia_lobato-crenata	scaffold-FLTD-2014211-Pteris_ensigormis	scaffold-FQGQ-2070529-Polystichum_acrostichoides	scaffold-FZJL-2165454-Austrobaileya_scandens	scaffold-GANB-2069077-Cyathea_spinulosa	scaffold-GNQG-2006003-Encephalartos_barteri	scaffold-GSXD-2065482-Myriopteris_eatonii	scaffold-GYFU-2105784-Polypodium_hesperium-A_type	scaffold-HEGQ-2079064-Gymnocarpium_dryopteris	scaffold-HNDZ-2001404-Cystopteris_utahensis	scaffold-HTFH-2007470-Onoclea_sensibilis	scaffold-IWMW-2002960-Buxus_sempervirens-green_branch_with_leaves	scaffold-IXLH-2004423-Polypodium_hesperium-B_type	scaffold-JVSZ-2130067-Equisetum_hymale	scaffold-KIIX-2006246-Pilularia_globulifera	scaffold-KJZG-2006003-Asplenium_platyneuron	scaffold-MROH-2042193-Thelypteris_acuminata	scaffold-MTGC-2047662-Dennstaedtia	scaffold-NDUV-2105056-Vittaria_appalachiana	scaffold-NOKI-2096654-Lindsaea_linearis	scaffold-NWWI-2024653-Nephrolepis_exaltata	scaffold-OCZL-2012328-Homalosorus_pycnocarpos	scaffold-OQWW-2019459-Davallia_fejeensis	Ophioderma_pendula-m.19326_1	Ophioglossum_thermale-m.39877_1	scaffold-PBUU-2079245-Lygodium_japonicum	scaffold-PIVW-2023324-Ceratopteris_thalictroides	scaffold-PKOX-2010412-Isoetes_tegetiformans	scaffold-PNZO-2025638-Culcita_macrocarpa	scaffold-POPJ-2101337-Pteris_vittata	scaffold-PQTO-2071851-Lycopodium_deuterodensum	scaffold-PSKY-2011670-Asplenium_nidus	Plenasium_banksiaefolium-m.85831_1	Ptisana_pellucida-m.33935_1	scaffold-QHVS-2014926-Ophioglossum_vulgatum-leaf		scaffold-QVMR-2016694-Psilotum_nudum	scaffold-RFMZ-2000228-Osmundastrum_cinnamomeum-B	scaffold-RFRB-2031043-Didymochlaena_truncatula		Equisetum_diffusum-c38372_g1_i2	Sceptridium_japonicum-c35450_g1_i3	Bolbitis_appendiculata-c101937_g1_i1	Osmunda_japonica-c12512_g1_i1	scaffold-SKYV-2018096-Vittaria_lineata	Salvinia_natans-m.101455_1	Sticherus_truncatus-m.53657_1	scaffold-UFJN-2088305-Diplazium_wichurae	scaffold-UGNK-2003293-Marattia_attenuata	scaffold-UJTT-2019546-Pityrogramma_trifoliata	scaffold-UJWU-2013626-Pleopeltis_polypodioides-dehydrating_fronds	scaffold-URCP-2013694-Athyrium_filix_femina	scaffold-URDJ-2000430-Amborella_trichopoda	scaffold-UWOD-2137308-Plagiogyria_japonica	scaffold-VIBO-2078133-Osmunda_javanica	scaffold-VVRN-2022192-Lonchitis_hirsuta	scaffold-WCLG-2062836-Adiantum_aleuticum	scaffold-WGTU-2070775-Leucostegia_immersa	scaffold-WQML-2067927-Cryptogramma_acrostichoides	scaffold-XDDT-2018113-Argyrochosma_nivea	scaffold-XXHP-2089018-Cystopteris_fragilis-Stewart	scaffold-YCKE-2007899-Notholaena_montieliae	scaffold-YIXP-2004756-Lindsaea_microphylla	scaffold-YJJY-2010908-Woodsia_scopulina	scaffold-YLJA-2016107-Polypodium_amorphum	scaffold-YQEC-2073944-Woodsia_ilvensis
OG0005201	scaffold-ALVQ-2003992-Tmesipteris_parva	Angiopteris_fokiensis-m.1226_1	Azolla_pinnata-m.61023_1	Botrychium_lunaria-TRINITY_DN23557_c0_g1_i1	scaffold-BEGM-2023962-Botrypus_virginianus	scaffold-BMJR-2064022-Adiantum_tenerum	Blechnopsis_orientalis-m.89065_1	scaffold-CAPN-2008497-Equisetum_diffusum	scaffold-CJNT-2081404-Polypodium_glycyrrhiza	scaffold-CQPW-2024659-Anemia_tomentosa	scaffold-CVEG-2033630-Azolla_cf._caroliniana	Callistopteris_apiifolia-m.14012_1	Cephalomanes_javanicum-m.50520_1	Cheiropleuria_integrifolia-m.76821_1	Christensenia_aesculifolia-m.13467_1	Cibotium_barometz-m.18706_1	Crepidomanes_minutum-m.16322_1	scaffold-DCDT-2076837-Cheilanthes_arizonica	scaffold-DFHO-2057796-Danaea_nodosa	scaffold-DJSE-2026437-DJSE-Ophioglossum_vulgatum-2_samples_combined	scaffold-DZQM-2056045-Pinus_radiata	Dicksonia_antarctica-m.132673_1	Diplopterygium_glaucum-m.47038_1	Dipteris_glaucum-m.10683_1	scaffold-EEAQ-2089579-Sceptridium_dissectum	scaffold-EFCZ-2005826-EFCZ-Eleusine_coracana-4_samples_combined	scaffold-EWXK-2019160-Thyrsopteris_elegans	Equisetum_arvense-m.23447_1	scaffold-FCHS-2001764-Deparia_lobato-crenata	scaffold-FLTD-2013681-Pteris_ensigormis	scaffold-FQGQ-2075432-Polystichum_acrostichoides	scaffold-FZJL-2022873-Austrobaileya_scandens	scaffold-GANB-2018586-Cyathea_spinulosa	scaffold-GNQG-2016469-Encephalartos_barteri	scaffold-GSXD-2006701-Myriopteris_eatonii	scaffold-GYFU-2024107-Polypodium_hesperium-A_type	scaffold-HEGQ-2000656-Gymnocarpium_dryopteris	scaffold-HNDZ-2002287-Cystopteris_utahensis	scaffold-HTFH-2008051-Onoclea_sensibilis	scaffold-IWMW-2087403-Buxus_sempervirens-green_branch_with_leaves	scaffold-IXLH-2022981-Polypodium_hesperium-B_type	scaffold-JVSZ-2013397-Equisetum_hymale	scaffold-KIIX-2091227-Pilularia_globulifera	scaffold-KJZG-2013320-Asplenium_platyneuron	scaffold-MROH-2009568-Thelypteris_acuminata	scaffold-MTGC-2009758-Dennstaedtia	scaffold-NDUV-2010454-Vittaria_appalachiana	scaffold-NOKI-2015104-Lindsaea_linearis	scaffold-NWWI-2029278-Nephrolepis_exaltata	scaffold-OCZL-2059627-Homalosorus_pycnocarpos	scaffold-OQWW-2021123-Davallia_fejeensis	Ophioderma_pendula-m.1114_1	Ophioglossum_thermale-m.61185_1	scaffold-PBUU-2079007-Lygodium_japonicum	scaffold-PIVW-2024748-Ceratopteris_thalictroides	scaffold-PKOX-2101263-Isoetes_tegetiformans	scaffold-PNZO-2016508-Culcita_macrocarpa	scaffold-POPJ-2024184-Pteris_vittata	scaffold-PQTO-2010546-Lycopodium_deuterodensum	scaffold-PSKY-2055002-Asplenium_nidus	Plenasium_banksiaefolium-m.2766_1	Ptisana_pellucida-m.870_1	scaffold-QHVS-2003042-Ophioglossum_vulgatum-leaf	scaffold-QIAD-2046542-Hymenophyllum_bivalve	scaffold-QVMR-2003640-Psilotum_nudum	scaffold-RFMZ-2051685-Osmundastrum_cinnamomeum-B	scaffold-RFRB-2032029-Didymochlaena_truncatula	scaffold-RICC-2008945-Cystopteris_reevesiana	Equisetum_diffusum-c37991_g2_i1	Sceptridium_japonicum-c33796_g1_i1	Bolbitis_appendiculata-c70432_g1_i1	Osmunda_japonica-c9363_g1_i1	scaffold-SKYV-2063570-Vittaria_lineata	Salvinia_natans-m.66951_1	Sticherus_truncatus-m.30129_1	scaffold-UFJN-2090682-Diplazium_wichurae	scaffold-UGNK-2021728-Marattia_attenuata	scaffold-UJTT-2092472-Pityrogramma_trifoliata	scaffold-UJWU-2008728-Pleopeltis_polypodioides-dehydrating_fronds	scaffold-URCP-2067222-Athyrium_filix_femina	scaffold-URDJ-2005733-Amborella_trichopoda	scaffold-UWOD-2140337-Plagiogyria_japonica	scaffold-VIBO-2078987-Osmunda_javanica	scaffold-VVRN-2023618-Lonchitis_hirsuta	scaffold-WCLG-2066010-Adiantum_aleuticum	scaffold-WGTU-2076733-Leucostegia_immersa	scaffold-WQML-2012648-Cryptogramma_acrostichoides	scaffold-XDDT-2014750-Argyrochosma_nivea	scaffold-XXHP-2090676-Cystopteris_fragilis-Stewart	scaffold-YCKE-2009604-Notholaena_montieliae	scaffold-YIXP-2053658-Lindsaea_microphylla	scaffold-YJJY-2009503-Woodsia_scopulina	scaffold-YLJA-2073822-Polypodium_amorphum	scaffold-YQEC-2077032-Woodsia_ilvensis
OG0005204	scaffold-ALVQ-2023341-Tmesipteris_parva	Angiopteris_fokiensis-m.48498_1	Azolla_pinnata-m.48989_1	Botrychium_lunaria-TRINITY_DN22160_c0_g1_i1		scaffold-BMJR-2059713-Adiantum_tenerum	Blechnopsis_orientalis-m.91695_1	scaffold-CAPN-2037642-Equisetum_diffusum	scaffold-CJNT-2078117-Polypodium_glycyrrhiza	scaffold-CQPW-2023910-Anemia_tomentosa	scaffold-CVEG-2033423-Azolla_cf._caroliniana	Callistopteris_apiifolia-m.483_1	Cephalomanes_javanicum-m.32157_1	Cheiropleuria_integrifolia-m.18542_1	Christensenia_aesculifolia-m.3823_1	Cibotium_barometz-m.42559_1	Crepidomanes_minutum-m.8610_1	scaffold-DCDT-2002108-Cheilanthes_arizonica	scaffold-DFHO-2054754-Danaea_nodosa		scaffold-DZQM-2014505-Pinus_radiata	Dicksonia_antarctica-m.132828_1	Diplopterygium_glaucum-m.148478_1	Dipteris_glaucum-m.9716_1	scaffold-EEAQ-2086681-Sceptridium_dissectum	scaffold-EFCZ-2058699-EFCZ-Eleusine_coracana-4_samples_combined	scaffold-EWXK-2122250-Thyrsopteris_elegans	Equisetum_arvense-m.20392_1	scaffold-FCHS-2015246-Deparia_lobato-crenata	scaffold-FLTD-2069199-Pteris_ensigormis	scaffold-FQGQ-2072073-Polystichum_acrostichoides	scaffold-FZJL-2166238-Austrobaileya_scandens	scaffold-GANB-2017700-Cyathea_spinulosa	scaffold-GNQG-2083770-Encephalartos_barteri	scaffold-GSXD-2009538-Myriopteris_eatonii	scaffold-GYFU-2106336-Polypodium_hesperium-A_type	scaffold-HEGQ-2012707-Gymnocarpium_dryopteris	scaffold-HNDZ-2024717-Cystopteris_utahensis	scaffold-HTFH-2040351-Onoclea_sensibilis	scaffold-IWMW-2089524-Buxus_sempervirens-green_branch_with_leaves	scaffold-IXLH-2028714-Polypodium_hesperium-B_type	scaffold-JVSZ-2128682-Equisetum_hymale	scaffold-KIIX-2007448-Pilularia_globulifera	scaffold-KJZG-2060189-Asplenium_platyneuron	scaffold-MROH-2047296-Thelypteris_acuminata	scaffold-MTGC-2044501-Dennstaedtia	scaffold-NDUV-2102440-Vittaria_appalachiana	scaffold-NOKI-2093956-Lindsaea_linearis	scaffold-NWWI-2013036-Nephrolepis_exaltata	scaffold-OCZL-2056744-Homalosorus_pycnocarpos	scaffold-OQWW-2007412-Davallia_fejeensis	Ophioderma_pendula-m.10939_1	Ophioglossum_thermale-m.30819_1	scaffold-PBUU-2011585-Lygodium_japonicum	scaffold-PIVW-2012728-Ceratopteris_thalictroides	scaffold-PKOX-2007866-Isoetes_tegetiformans	scaffold-PNZO-2023153-Culcita_macrocarpa	scaffold-POPJ-2003761-Pteris_vittata	scaffold-PQTO-2080720-Lycopodium_deuterodensum	scaffold-PSKY-2058008-Asplenium_nidus	Plenasium_banksiaefolium-m.7408_1	Ptisana_pellucida-m.41213_1		scaffold-QIAD-2005758-Hymenophyllum_bivalve	scaffold-QVMR-2016900-Psilotum_nudum	scaffold-RFMZ-2048698-Osmundastrum_cinnamomeum-B	scaffold-RFRB-2005054-Didymochlaena_truncatula	scaffold-RICC-2064081-Cystopteris_reevesiana	Equisetum_diffusum-c28982_g1_i1	Sceptridium_japonicum-c31327_g1_i2	Bolbitis_appendiculata-c55443_g1_i1	Osmunda_japonica-c24224_g1_i1	scaffold-SKYV-2009375-Vittaria_lineata	Salvinia_natans-m.90496_1	Sticherus_truncatus-m.4387_1	scaffold-UFJN-2007379-Diplazium_wichurae	scaffold-UGNK-2010236-Marattia_attenuata	scaffold-UJTT-2090332-Pityrogramma_trifoliata	scaffold-UJWU-2073502-Pleopeltis_polypodioides-dehydrating_fronds	scaffold-URCP-2064194-Athyrium_filix_femina	scaffold-URDJ-2006576-Amborella_trichopoda	scaffold-UWOD-2133812-Plagiogyria_japonica	scaffold-VIBO-2063321-Osmunda_javanica	scaffold-VVRN-2002012-Lonchitis_hirsuta	scaffold-WCLG-2064620-Adiantum_aleuticum	scaffold-WGTU-2072805-Leucostegia_immersa	scaffold-WQML-2066879-Cryptogramma_acrostichoides	scaffold-XDDT-2004796-Argyrochosma_nivea	scaffold-XXHP-2086726-Cystopteris_fragilis-Stewart	scaffold-YCKE-2063413-Notholaena_montieliae	scaffold-YIXP-2054314-Lindsaea_microphylla	scaffold-YJJY-2075357-Woodsia_scopulina	scaffold-YLJA-2071640-Polypodium_amorphum	scaffold-YQEC-2074376-Woodsia_ilvensis
OG0005205	scaffold-ALVQ-2024059-Tmesipteris_parva	Angiopteris_fokiensis-m.75208_1	Azolla_pinnata-m.20113_1	Botrychium_lunaria-TRINITY_DN31875_c0_g1_i2	scaffold-BEGM-2017251-Botrypus_virginianus	scaffold-BMJR-2058007-Adiantum_tenerum	Blechnopsis_orientalis-m.91363_1	scaffold-CAPN-2007267-Equisetum_diffusum	scaffold-CJNT-2075560-Polypodium_glycyrrhiza	scaffold-CQPW-2004604-Anemia_tomentosa	scaffold-CVEG-2010179-Azolla_cf._caroliniana	Callistopteris_apiifolia-m.62635_1	Cephalomanes_javanicum-m.31998_1	Cheiropleuria_integrifolia-m.52395_1	Christensenia_aesculifolia-m.13074_1	Cibotium_barometz-m.11495_1	Crepidomanes_minutum-m.16678_1	scaffold-DCDT-2072313-Cheilanthes_arizonica	scaffold-DFHO-2052839-Danaea_nodosa	scaffold-DJSE-2135156-DJSE-Ophioglossum_vulgatum-2_samples_combined	scaffold-DZQM-2052058-Pinus_radiata	Dicksonia_antarctica-m.53809_1	Diplopterygium_glaucum-m.45551_1	Dipteris_glaucum-m.18511_1	scaffold-EEAQ-2086203-Sceptridium_dissectum	scaffold-EFCZ-2043960-EFCZ-Eleusine_coracana-4_samples_combined	scaffold-EWXK-2119583-Thyrsopteris_elegans	Equisetum_arvense-m.47576_1	scaffold-FCHS-2064974-Deparia_lobato-crenata	scaffold-FLTD-2010192-Pteris_ensigormis	scaffold-FQGQ-2067900-Polystichum_acrostichoides	scaffold-FZJL-2164846-Austrobaileya_scandens	scaffold-GANB-2069138-Cyathea_spinulosa	scaffold-GNQG-2011113-Encephalartos_barteri	scaffold-GSXD-2012122-Myriopteris_eatonii	scaffold-GYFU-2105210-Polypodium_hesperium-A_type		scaffold-HNDZ-2128479-Cystopteris_utahensis	scaffold-HTFH-2039230-Onoclea_sensibilis	scaffold-IWMW-2087098-Buxus_sempervirens-green_branch_with_leaves	scaffold-IXLH-2027069-Polypodium_hesperium-B_type	scaffold-JVSZ-2127051-Equisetum_hymale	scaffold-KIIX-2084231-Pilularia_globulifera	scaffold-KJZG-2059886-Asplenium_platyneuron	scaffold-MROH-2044687-Thelypteris_acuminata	scaffold-MTGC-2044423-Dennstaedtia	scaffold-NDUV-2100435-Vittaria_appalachiana	scaffold-NOKI-2001883-Lindsaea_linearis	scaffold-NWWI-2014447-Nephrolepis_exaltata	scaffold-OCZL-2054658-Homalosorus_pycnocarpos	scaffold-OQWW-2009566-Davallia_fejeensis	Ophioderma_pendula-m.66509_1	Ophioglossum_thermale-m.25482_1	scaffold-PBUU-2078513-Lygodium_japonicum	scaffold-PIVW-2019156-Ceratopteris_thalictroides	scaffold-PKOX-2095275-Isoetes_tegetiformans		scaffold-POPJ-2097042-Pteris_vittata	scaffold-PQTO-2010049-Lycopodium_deuterodensum	scaffold-PSKY-2055784-Asplenium_nidus	Plenasium_banksiaefolium-m.85053_1	Ptisana_pellucida-m.58581_1	scaffold-QHVS-2101889-Ophioglossum_vulgatum-leaf	scaffold-QIAD-2007501-Hymenophyllum_bivalve	scaffold-QVMR-2016046-Psilotum_nudum	scaffold-RFMZ-2047772-Osmundastrum_cinnamomeum-B	scaffold-RFRB-2029959-Didymochlaena_truncatula	scaffold-RICC-2061318-Cystopteris_reevesiana	Equisetum_diffusum-c75660_g1_i1	Sceptridium_japonicum-c27214_g1_i1	Bolbitis_appendiculata-c108650_g1_i1	Osmunda_japonica-c33631_g1_i1	scaffold-SKYV-2063131-Vittaria_lineata	Salvinia_natans-m.76039_1	Sticherus_truncatus-m.103724_1	scaffold-UFJN-2083584-Diplazium_wichurae	scaffold-UGNK-2010959-Marattia_attenuata	scaffold-UJTT-2088961-Pityrogramma_trifoliata	scaffold-UJWU-2072629-Pleopeltis_polypodioides-dehydrating_fronds	scaffold-URCP-2061727-Athyrium_filix_femina		scaffold-UWOD-2019629-Plagiogyria_japonica	scaffold-VIBO-2073803-Osmunda_javanica	scaffold-VVRN-2016034-Lonchitis_hirsuta	scaffold-WCLG-2060923-Adiantum_aleuticum	scaffold-WGTU-2069494-Leucostegia_immersa	scaffold-WQML-2065515-Cryptogramma_acrostichoides	scaffold-XDDT-2001257-Argyrochosma_nivea	scaffold-XXHP-2082899-Cystopteris_fragilis-Stewart	scaffold-YCKE-2062702-Notholaena_montieliae	scaffold-YIXP-2000813-Lindsaea_microphylla	scaffold-YJJY-2012575-Woodsia_scopulina	scaffold-YLJA-2012865-Polypodium_amorphum	scaffold-YQEC-2071789-Woodsia_ilvensis
OG0005207	scaffold-ALVQ-2006533-Tmesipteris_parva	Angiopteris_fokiensis-m.45930_1	Azolla_pinnata-m.36708_1	Botrychium_lunaria-TRINITY_DN38787_c2_g1_i5	scaffold-BEGM-2101207-Botrypus_virginianus	scaffold-BMJR-2000133-Adiantum_tenerum	Blechnopsis_orientalis-m.14771_1	scaffold-CAPN-2007094-Equisetum_diffusum	scaffold-CJNT-2011411-Polypodium_glycyrrhiza	scaffold-CQPW-2025045-Anemia_tomentosa	scaffold-CVEG-2018248-Azolla_cf._caroliniana	Callistopteris_apiifolia-m.48858_1	Cephalomanes_javanicum-m.16132_1	Cheiropleuria_integrifolia-m.90015_1	Christensenia_aesculifolia-m.29389_1	Cibotium_barometz-m.18518_1	Crepidomanes_minutum-m.24530_1	scaffold-DCDT-2005184-Cheilanthes_arizonica	scaffold-DFHO-2056953-Danaea_nodosa	scaffold-DJSE-2030903-DJSE-Ophioglossum_vulgatum-2_samples_combined	scaffold-DZQM-2053827-Pinus_radiata	Dicksonia_antarctica-m.3547_1	Diplopterygium_glaucum-m.40358_1	Dipteris_glaucum-m.59786_1	scaffold-EEAQ-2008637-Sceptridium_dissectum	scaffold-EFCZ-2017506-EFCZ-Eleusine_coracana-4_samples_combined	scaffold-EWXK-2118986-Thyrsopteris_elegans	Equisetum_arvense-m.2710_1	scaffold-FCHS-2014522-Deparia_lobato-crenata	scaffold-FLTD-2004599-Pteris_ensigormis	scaffold-FQGQ-2073538-Polystichum_acrostichoides	scaffold-FZJL-2016370-Austrobaileya_scandens	scaffold-GANB-2019302-Cyathea_spinulosa	scaffold-GNQG-2085817-Encephalartos_barteri	scaffold-GSXD-2062977-Myriopteris_eatonii	scaffold-GYFU-2003392-Polypodium_hesperium-A_type	scaffold-HEGQ-2008328-Gymnocarpium_dryopteris	scaffold-HNDZ-2026867-Cystopteris_utahensis	scaffold-HTFH-2006417-Onoclea_sensibilis	scaffold-IWMW-2003708-Buxus_sempervirens-green_branch_with_leaves	scaffold-IXLH-2016622-Polypodium_hesperium-B_type	scaffold-JVSZ-2010618-Equisetum_hymale	scaffold-KIIX-2089058-Pilularia_globulifera	scaffold-KJZG-2062019-Asplenium_platyneuron	scaffold-MROH-2010300-Thelypteris_acuminata	scaffold-MTGC-2046652-Dennstaedtia	scaffold-NDUV-2014056-Vittaria_appalachiana	scaffold-NOKI-2018560-Lindsaea_linearis	scaffold-NWWI-2006794-Nephrolepis_exaltata		scaffold-OQWW-2037001-Davallia_fejeensis	Ophioderma_pendula-m.3750_1	Ophioglossum_thermale-m.22448_1	scaffold-PBUU-2079152-Lygodium_japonicum	scaffold-PIVW-2091898-Ceratopteris_thalictroides	scaffold-PKOX-2099024-Isoetes_tegetiformans	scaffold-PNZO-2027367-Culcita_macrocarpa	scaffold-POPJ-2009622-Pteris_vittata	scaffold-PQTO-2012096-Lycopodium_deuterodensum	scaffold-PSKY-2058444-Asplenium_nidus	Plenasium_banksiaefolium-m.25234_1	Ptisana_pellucida-m.36215_1	scaffold-QHVS-2015841-Ophioglossum_vulgatum-leaf	scaffold-QIAD-2004345-Hymenophyllum_bivalve	scaffold-QVMR-2015377-Psilotum_nudum	scaffold-RFMZ-2007301-Osmundastrum_cinnamomeum-B	scaffold-RFRB-2004237-Didymochlaena_truncatula	scaffold-RICC-2014404-Cystopteris_reevesiana		Sceptridium_japonicum-c29847_g2_i1	Bolbitis_appendiculata-c131532_g1_i1	Osmunda_japonica-c13138_g1_i1	scaffold-SKYV-2006421-Vittaria_lineata	Salvinia_natans-m.110586_1	Sticherus_truncatus-m.105698_1	scaffold-UFJN-2086876-Diplazium_wichurae	scaffold-UGNK-2018390-Marattia_attenuata	scaffold-UJTT-2020071-Pityrogramma_trifoliata	scaffold-UJWU-2074103-Pleopeltis_polypodioides-dehydrating_fronds	scaffold-URCP-2009207-Athyrium_filix_femina	scaffold-URDJ-2006462-Amborella_trichopoda	scaffold-UWOD-2139407-Plagiogyria_japonica	scaffold-VIBO-2076807-Osmunda_javanica	scaffold-VVRN-2097428-Lonchitis_hirsuta	scaffold-WCLG-2004806-Adiantum_aleuticum	scaffold-WGTU-2074416-Leucostegia_immersa	scaffold-WQML-2002590-Cryptogramma_acrostichoides	scaffold-XDDT-2015699-Argyrochosma_nivea	scaffold-XXHP-2088338-Cystopteris_fragilis-Stewart	scaffold-YCKE-2063888-Notholaena_montieliae	scaffold-YIXP-2055814-Lindsaea_microphylla	scaffold-YJJY-2012174-Woodsia_scopulina	scaffold-YLJA-2071771-Polypodium_amorphum	scaffold-YQEC-2000292-Woodsia_ilvensis
OG0005208	scaffold-ALVQ-2001278-Tmesipteris_parva	Angiopteris_fokiensis-m.11048_1	Azolla_pinnata-m.23435_1	Botrychium_lunaria-TRINITY_DN29032_c0_g1_i2	scaffold-BEGM-2099337-Botrypus_virginianus	scaffold-BMJR-2060385-Adiantum_tenerum	Blechnopsis_orientalis-m.36096_1	scaffold-CAPN-2039891-Equisetum_diffusum	scaffold-CJNT-2007508-Polypodium_glycyrrhiza	scaffold-CQPW-2007925-Anemia_tomentosa	scaffold-CVEG-2032734-Azolla_cf._caroliniana	Callistopteris_apiifolia-m.35839_1	Cephalomanes_javanicum-m.6569_1	Cheiropleuria_integrifolia-m.32531_1	Christensenia_aesculifolia-m.23429_1	Cibotium_barometz-m.13358_1	Crepidomanes_minutum-m.14727_1	scaffold-DCDT-2074090-Cheilanthes_arizonica	scaffold-DFHO-2053680-Danaea_nodosa	scaffold-DJSE-2135951-DJSE-Ophioglossum_vulgatum-2_samples_combined	scaffold-DZQM-2052807-Pinus_radiata	Dicksonia_antarctica-m.14430_1	Diplopterygium_glaucum-m.21141_1	Dipteris_glaucum-m.36900_1	scaffold-EEAQ-2085155-Sceptridium_dissectum	scaffold-EFCZ-2034374-EFCZ-Eleusine_coracana-4_samples_combined	scaffold-EWXK-2021267-Thyrsopteris_elegans	Equisetum_arvense-m.3304_1	scaffold-FCHS-2066553-Deparia_lobato-crenata	scaffold-FLTD-2065884-Pteris_ensigormis	scaffold-FQGQ-2071599-Polystichum_acrostichoides	scaffold-FZJL-2025805-Austrobaileya_scandens	scaffold-GANB-2018602-Cyathea_spinulosa	scaffold-GNQG-2084659-Encephalartos_barteri	scaffold-GSXD-2014850-Myriopteris_eatonii	scaffold-GYFU-2005804-Polypodium_hesperium-A_type	scaffold-HEGQ-2005132-Gymnocarpium_dryopteris	scaffold-HNDZ-2009061-Cystopteris_utahensis	scaffold-HTFH-2039351-Onoclea_sensibilis	scaffold-IWMW-2018649-Buxus_sempervirens-green_branch_with_leaves	scaffold-IXLH-2011655-Polypodium_hesperium-B_type	scaffold-JVSZ-2128596-Equisetum_hymale	scaffold-KIIX-2088769-Pilularia_globulifera	scaffold-KJZG-2061447-Asplenium_platyneuron	scaffold-MROH-2048187-Thelypteris_acuminata	scaffold-MTGC-2046906-Dennstaedtia	scaffold-NDUV-2016552-Vittaria_appalachiana	scaffold-NOKI-2011285-Lindsaea_linearis		scaffold-OCZL-2011639-Homalosorus_pycnocarpos	scaffold-OQWW-2037192-Davallia_fejeensis	Ophioderma_pendula-m.19362_1	Ophioglossum_thermale-m.16842_1	scaffold-PBUU-2078427-Lygodium_japonicum	scaffold-PIVW-2091450-Ceratopteris_thalictroides	scaffold-PKOX-2097208-Isoetes_tegetiformans	scaffold-PNZO-2143729-Culcita_macrocarpa	scaffold-POPJ-2100879-Pteris_vittata	scaffold-PQTO-2012933-Lycopodium_deuterodensum	scaffold-PSKY-2010095-Asplenium_nidus	Plenasium_banksiaefolium-m.3302_1	Ptisana_pellucida-m.27336_1	scaffold-QHVS-2006270-Ophioglossum_vulgatum-leaf		scaffold-QVMR-2011138-Psilotum_nudum	scaffold-RFMZ-2048566-Osmundastrum_cinnamomeum-B	scaffold-RFRB-2004132-Didymochlaena_truncatula	scaffold-RICC-2064594-Cystopteris_reevesiana	Equisetum_diffusum-c29225_g1_i1	Sceptridium_japonicum-c30176_g1_i1	Bolbitis_appendiculata-c64973_g1_i1	Osmunda_japonica-c16937_g1_i1	scaffold-SKYV-2015170-Vittaria_lineata	Salvinia_natans-m.46745_1	Sticherus_truncatus-m.56281_1	scaffold-UFJN-2009339-Diplazium_wichurae	scaffold-UGNK-2109014-Marattia_attenuata	scaffold-UJTT-2022194-Pityrogramma_trifoliata	scaffold-UJWU-2012335-Pleopeltis_polypodioides-dehydrating_fronds	scaffold-URCP-2065316-Athyrium_filix_femina	scaffold-URDJ-2004176-Amborella_trichopoda	scaffold-UWOD-2138139-Plagiogyria_japonica	scaffold-VIBO-2074862-Osmunda_javanica	scaffold-VVRN-2094350-Lonchitis_hirsuta	scaffold-WCLG-2065294-Adiantum_aleuticum	scaffold-WGTU-2010749-Leucostegia_immersa	scaffold-WQML-2010952-Cryptogramma_acrostichoides	scaffold-XDDT-2074278-Argyrochosma_nivea	scaffold-XXHP-2016137-Cystopteris_fragilis-Stewart	scaffold-YCKE-2063593-Notholaena_montieliae	scaffold-YIXP-2055096-Lindsaea_microphylla	scaffold-YJJY-2075538-Woodsia_scopulina	scaffold-YLJA-2005674-Polypodium_amorphum	scaffold-YQEC-2069794-Woodsia_ilvensis
OG0005211	scaffold-ALVQ-2025013-Tmesipteris_parva	Angiopteris_fokiensis-m.48109_1	Azolla_pinnata-m.45501_1	Botrychium_lunaria-TRINITY_DN18646_c0_g1_i1	scaffold-BEGM-2096005-Botrypus_virginianus	scaffold-BMJR-2009873-Adiantum_tenerum	Blechnopsis_orientalis-m.12132_1	scaffold-CAPN-2041021-Equisetum_diffusum	scaffold-CJNT-2080582-Polypodium_glycyrrhiza	scaffold-CQPW-2024536-Anemia_tomentosa	scaffold-CVEG-2029724-Azolla_cf._caroliniana	Callistopteris_apiifolia-m.56344_1	Cephalomanes_javanicum-m.4082_1	Cheiropleuria_integrifolia-m.93311_1	Christensenia_aesculifolia-m.28182_1	Cibotium_barometz-m.13083_1	Crepidomanes_minutum-m.8743_1	scaffold-DCDT-2076114-Cheilanthes_arizonica	scaffold-DFHO-2056680-Danaea_nodosa	scaffold-DJSE-2028612-DJSE-Ophioglossum_vulgatum-2_samples_combined	scaffold-DZQM-2054012-Pinus_radiata	Dicksonia_antarctica-m.132701_1	Diplopterygium_glaucum-m.13617_1	Dipteris_glaucum-m.60801_1	scaffold-EEAQ-2088612-Sceptridium_dissectum	scaffold-EFCZ-2056083-EFCZ-Eleusine_coracana-4_samples_combined	scaffold-EWXK-2123436-Thyrsopteris_elegans	Equisetum_arvense-m.14768_1	scaffold-FCHS-2007773-Deparia_lobato-crenata	scaffold-FLTD-2070110-Pteris_ensigormis	scaffold-FQGQ-2012252-Polystichum_acrostichoides	scaffold-FZJL-2166835-Austrobaileya_scandens	scaffold-GANB-2017679-Cyathea_spinulosa	scaffold-GNQG-2006161-Encephalartos_barteri	scaffold-GSXD-2063075-Myriopteris_eatonii	scaffold-GYFU-2001944-Polypodium_hesperium-A_type	scaffold-HEGQ-2081107-Gymnocarpium_dryopteris	scaffold-HNDZ-2130460-Cystopteris_utahensis	scaffold-HTFH-2007971-Onoclea_sensibilis	scaffold-IWMW-2015395-Buxus_sempervirens-green_branch_with_leaves	scaffold-IXLH-2026002-Polypodium_hesperium-B_type	scaffold-JVSZ-2013979-Equisetum_hymale	scaffold-KIIX-2000579-Pilularia_globulifera	scaffold-KJZG-2062599-Asplenium_platyneuron	scaffold-MROH-2010631-Thelypteris_acuminata	scaffold-MTGC-2048089-Dennstaedtia	scaffold-NDUV-2104914-Vittaria_appalachiana	scaffold-NOKI-2096603-Lindsaea_linearis	scaffold-NWWI-2012371-Nephrolepis_exaltata	scaffold-OCZL-2009183-Homalosorus_pycnocarpos	scaffold-OQWW-2028123-Davallia_fejeensis	Ophioderma_pendula-m.21704_1	Ophioglossum_thermale-m.52024_1	scaffold-PBUU-2016551-Lygodium_japonicum	scaffold-PIVW-2017711-Ceratopteris_thalictroides	scaffold-PKOX-2099996-Isoetes_tegetiformans	scaffold-PNZO-2016050-Culcita_macrocarpa	scaffold-POPJ-2016736-Pteris_vittata	scaffold-PQTO-2083260-Lycopodium_deuterodensum	scaffold-PSKY-2058381-Asplenium_nidus	Plenasium_banksiaefolium-m.85431_1	Ptisana_pellucida-m.18359_1	scaffold-QHVS-2019393-Ophioglossum_vulgatum-leaf	scaffold-QIAD-2048589-Hymenophyllum_bivalve	scaffold-QVMR-2015324-Psilotum_nudum	scaffold-RFMZ-2050590-Osmundastrum_cinnamomeum-B	scaffold-RFRB-2000260-Didymochlaena_truncatula	scaffold-RICC-2014128-Cystopteris_reevesiana	Equisetum_diffusum-c36252_g1_i1	Sceptridium_japonicum-c32530_g1_i1	Bolbitis_appendiculata-c77601_g2_i2	Osmunda_japonica-c16173_g1_i1	scaffold-SKYV-2064993-Vittaria_lineata	Salvinia_natans-m.21117_1	Sticherus_truncatus-m.35700_1	scaffold-UFJN-2089344-Diplazium_wichurae	scaffold-UGNK-2110377-Marattia_attenuata	scaffold-UJTT-2092184-Pityrogramma_trifoliata	scaffold-UJWU-2007784-Pleopeltis_polypodioides-dehydrating_fronds	scaffold-URCP-2066685-Athyrium_filix_femina	scaffold-URDJ-2036914-Amborella_trichopoda	scaffold-UWOD-2140031-Plagiogyria_japonica	scaffold-VIBO-2077109-Osmunda_javanica	scaffold-VVRN-2012058-Lonchitis_hirsuta	scaffold-WCLG-2066205-Adiantum_aleuticum	scaffold-WGTU-2012524-Leucostegia_immersa	scaffold-WQML-2011164-Cryptogramma_acrostichoides	scaffold-XDDT-2019065-Argyrochosma_nivea	scaffold-XXHP-2089796-Cystopteris_fragilis-Stewart	scaffold-YCKE-2064982-Notholaena_montieliae	scaffold-YIXP-2004038-Lindsaea_microphylla	scaffold-YJJY-2016046-Woodsia_scopulina	scaffold-YLJA-2003901-Polypodium_amorphum	scaffold-YQEC-2012761-Woodsia_ilvensis
OG0005212	scaffold-ALVQ-2017974-Tmesipteris_parva	Angiopteris_fokiensis-m.8186_1	Azolla_pinnata-m.70659_1	Botrychium_lunaria-TRINITY_DN37541_c0_g3_i1	scaffold-BEGM-2019012-Botrypus_virginianus	scaffold-BMJR-2061984-Adiantum_tenerum	Blechnopsis_orientalis-m.1555_1	scaffold-CAPN-2009218-Equisetum_diffusum	scaffold-CJNT-2080033-Polypodium_glycyrrhiza	scaffold-CQPW-2005534-Anemia_tomentosa	scaffold-CVEG-2012707-Azolla_cf._caroliniana	Callistopteris_apiifolia-m.87511_1	Cephalomanes_javanicum-m.71430_1	Cheiropleuria_integrifolia-m.88078_1	Christensenia_aesculifolia-m.6323_1	Cibotium_barometz-m.6469_1	Crepidomanes_minutum-m.29073_1	scaffold-DCDT-2076093-Cheilanthes_arizonica	scaffold-DFHO-2056322-Danaea_nodosa	scaffold-DJSE-2003804-DJSE-Ophioglossum_vulgatum-2_samples_combined	scaffold-DZQM-2054378-Pinus_radiata	Dicksonia_antarctica-m.3229_1	Diplopterygium_glaucum-m.10512_1	Dipteris_glaucum-m.11987_1	scaffold-EEAQ-2016840-Sceptridium_dissectum		scaffold-EWXK-2022363-Thyrsopteris_elegans	Equisetum_arvense-m.8321_1	scaffold-FCHS-2006156-Deparia_lobato-crenata	scaffold-FLTD-2018307-Pteris_ensigormis	scaffold-FQGQ-2002761-Polystichum_acrostichoides	scaffold-FZJL-2166173-Austrobaileya_scandens	scaffold-GANB-2070128-Cyathea_spinulosa		scaffold-GSXD-2003707-Myriopteris_eatonii	scaffold-GYFU-2102566-Polypodium_hesperium-A_type	scaffold-HEGQ-2014625-Gymnocarpium_dryopteris	scaffold-HNDZ-2018483-Cystopteris_utahensis	scaffold-HTFH-2041717-Onoclea_sensibilis	scaffold-IWMW-2019188-Buxus_sempervirens-green_branch_with_leaves	scaffold-IXLH-2013140-Polypodium_hesperium-B_type	scaffold-JVSZ-2131578-Equisetum_hymale	scaffold-KIIX-2090339-Pilularia_globulifera	scaffold-KJZG-2012304-Asplenium_platyneuron	scaffold-MROH-2048753-Thelypteris_acuminata	scaffold-MTGC-2047791-Dennstaedtia	scaffold-NDUV-2105230-Vittaria_appalachiana	scaffold-NOKI-2012464-Lindsaea_linearis	scaffold-NWWI-2014573-Nephrolepis_exaltata	scaffold-OCZL-2004678-Homalosorus_pycnocarpos	scaffold-OQWW-2001256-Davallia_fejeensis	Ophioderma_pendula-m.17750_1	Ophioglossum_thermale-m.37975_1	scaffold-PBUU-2011298-Lygodium_japonicum	scaffold-PIVW-2020889-Ceratopteris_thalictroides	scaffold-PKOX-2098156-Isoetes_tegetiformans	scaffold-PNZO-2152090-Culcita_macrocarpa	scaffold-POPJ-2001109-Pteris_vittata	scaffold-PQTO-2081879-Lycopodium_deuterodensum	scaffold-PSKY-2004194-Asplenium_nidus	Plenasium_banksiaefolium-m.8372_1	Ptisana_pellucida-m.30474_1	scaffold-QHVS-2021641-Ophioglossum_vulgatum-leaf	scaffold-QIAD-2056779-Hymenophyllum_bivalve	scaffold-QVMR-2017163-Psilotum_nudum	scaffold-RFMZ-2050498-Osmundastrum_cinnamomeum-B	scaffold-RFRB-2000110-Didymochlaena_truncatula	scaffold-RICC-2065371-Cystopteris_reevesiana	Equisetum_diffusum-c37598_g1_i1	Sceptridium_japonicum-c36438_g1_i1	Bolbitis_appendiculata-c16402_g1_i1	Osmunda_japonica-c13176_g1_i1	scaffold-SKYV-2011283-Vittaria_lineata	Salvinia_natans-m.27767_1	Sticherus_truncatus-m.1414_1	scaffold-UFJN-2088615-Diplazium_wichurae	scaffold-UGNK-2003926-Marattia_attenuata	scaffold-UJTT-2091679-Pityrogramma_trifoliata	scaffold-UJWU-2014234-Pleopeltis_polypodioides-dehydrating_fronds	scaffold-URCP-2066423-Athyrium_filix_femina	scaffold-URDJ-2007848-Amborella_trichopoda	scaffold-UWOD-2000321-Plagiogyria_japonica	scaffold-VIBO-2077400-Osmunda_javanica	scaffold-VVRN-2097773-Lonchitis_hirsuta	scaffold-WCLG-2066152-Adiantum_aleuticum	scaffold-WGTU-2075081-Leucostegia_immersa	scaffold-WQML-2069513-Cryptogramma_acrostichoides	scaffold-XDDT-2014569-Argyrochosma_nivea	scaffold-XXHP-2007453-Cystopteris_fragilis-Stewart	scaffold-YCKE-2065261-Notholaena_montieliae	scaffold-YIXP-2005303-Lindsaea_microphylla	scaffold-YJJY-2077313-Woodsia_scopulina	scaffold-YLJA-2072872-Polypodium_amorphum	scaffold-YQEC-2076559-Woodsia_ilvensis
OG0005213	scaffold-ALVQ-2023527-Tmesipteris_parva	Angiopteris_fokiensis-m.8278_1	Azolla_pinnata-m.17139_1	Botrychium_lunaria-TRINITY_DN57780_c0_g1_i1	scaffold-BEGM-2019359-Botrypus_virginianus	scaffold-BMJR-2058006-Adiantum_tenerum	Blechnopsis_orientalis-m.2426_1		scaffold-CJNT-2010259-Polypodium_glycyrrhiza	scaffold-CQPW-2016342-Anemia_tomentosa	scaffold-CVEG-2002756-Azolla_cf._caroliniana	Callistopteris_apiifolia-m.69902_1	Cephalomanes_javanicum-m.72410_1	Cheiropleuria_integrifolia-m.104222_1	Christensenia_aesculifolia-m.46986_1	Cibotium_barometz-m.90679_1	Crepidomanes_minutum-m.9261_1	scaffold-DCDT-2008019-Cheilanthes_arizonica	scaffold-DFHO-2007153-Danaea_nodosa	scaffold-DJSE-2009081-DJSE-Ophioglossum_vulgatum-2_samples_combined	scaffold-DZQM-2050943-Pinus_radiata	Dicksonia_antarctica-m.20581_1	Diplopterygium_glaucum-m.16831_1	Dipteris_glaucum-m.31436_1	scaffold-EEAQ-2085126-Sceptridium_dissectum	scaffold-EFCZ-2042624-EFCZ-Eleusine_coracana-4_samples_combined	scaffold-EWXK-2015423-Thyrsopteris_elegans	Equisetum_arvense-m.47542_1	scaffold-FCHS-2065397-Deparia_lobato-crenata	scaffold-FLTD-2004053-Pteris_ensigormis	scaffold-FQGQ-2070659-Polystichum_acrostichoides	scaffold-FZJL-2022206-Austrobaileya_scandens	scaffold-GANB-2069254-Cyathea_spinulosa	scaffold-GNQG-2083584-Encephalartos_barteri	scaffold-GSXD-2009902-Myriopteris_eatonii	scaffold-GYFU-2026554-Polypodium_hesperium-A_type	scaffold-HEGQ-2079120-Gymnocarpium_dryopteris	scaffold-HNDZ-2128570-Cystopteris_utahensis	scaffold-HTFH-2007004-Onoclea_sensibilis	scaffold-IWMW-2085049-Buxus_sempervirens-green_branch_with_leaves	scaffold-IXLH-2010223-Polypodium_hesperium-B_type	scaffold-JVSZ-2126845-Equisetum_hymale	scaffold-KIIX-2083686-Pilularia_globulifera	scaffold-KJZG-2005907-Asplenium_platyneuron	scaffold-MROH-2046047-Thelypteris_acuminata	scaffold-MTGC-2045603-Dennstaedtia	scaffold-NDUV-2101163-Vittaria_appalachiana	scaffold-NOKI-2092154-Lindsaea_linearis	scaffold-NWWI-2009184-Nephrolepis_exaltata	scaffold-OCZL-2011042-Homalosorus_pycnocarpos	scaffold-OQWW-2035905-Davallia_fejeensis	Ophioderma_pendula-m.3067_1	Ophioglossum_thermale-m.14913_1	scaffold-PBUU-2003325-Lygodium_japonicum	scaffold-PIVW-2023742-Ceratopteris_thalictroides	scaffold-PKOX-2095540-Isoetes_tegetiformans	scaffold-PNZO-2027066-Culcita_macrocarpa	scaffold-POPJ-2100329-Pteris_vittata	scaffold-PQTO-2011133-Lycopodium_deuterodensum	scaffold-PSKY-2057027-Asplenium_nidus	Plenasium_banksiaefolium-m.70425_1	Ptisana_pellucida-m.54480_1	scaffold-QHVS-2008217-Ophioglossum_vulgatum-leaf	scaffold-QIAD-2055935-Hymenophyllum_bivalve	scaffold-QVMR-2012223-Psilotum_nudum	scaffold-RFMZ-2009546-Osmundastrum_cinnamomeum-B	scaffold-RFRB-2033932-Didymochlaena_truncatula	scaffold-RICC-2062994-Cystopteris_reevesiana	Equisetum_diffusum-c29610_g1_i1	Sceptridium_japonicum-c31977_g1_i1	Bolbitis_appendiculata-c21852_g1_i1	Osmunda_japonica-c18501_g1_i1	scaffold-SKYV-2008415-Vittaria_lineata	Salvinia_natans-m.75152_1	Sticherus_truncatus-m.37972_1	scaffold-UFJN-2083876-Diplazium_wichurae	scaffold-UGNK-2016776-Marattia_attenuata	scaffold-UJTT-2023672-Pityrogramma_trifoliata	scaffold-UJWU-2012989-Pleopeltis_polypodioides-dehydrating_fronds	scaffold-URCP-2062687-Athyrium_filix_femina	scaffold-URDJ-2034558-Amborella_trichopoda	scaffold-UWOD-2137314-Plagiogyria_japonica	scaffold-VIBO-2075820-Osmunda_javanica	scaffold-VVRN-2096837-Lonchitis_hirsuta		scaffold-WGTU-2071977-Leucostegia_immersa	scaffold-WQML-2065598-Cryptogramma_acrostichoides	scaffold-XDDT-2017914-Argyrochosma_nivea	scaffold-XXHP-2085377-Cystopteris_fragilis-Stewart	scaffold-YCKE-2061505-Notholaena_montieliae	scaffold-YIXP-2052907-Lindsaea_microphylla	scaffold-YJJY-2072247-Woodsia_scopulina	scaffold-YLJA-2071242-Polypodium_amorphum	scaffold-YQEC-2071725-Woodsia_ilvensis
OG0005214	scaffold-ALVQ-2099546-Tmesipteris_parva	Angiopteris_fokiensis-m.35121_1	Azolla_pinnata-m.71230_1	Botrychium_lunaria-TRINITY_DN30626_c0_g1_i3	scaffold-BEGM-2017357-Botrypus_virginianus	scaffold-BMJR-2059458-Adiantum_tenerum	Blechnopsis_orientalis-m.47440_1	scaffold-CAPN-2006149-Equisetum_diffusum	scaffold-CJNT-2078802-Polypodium_glycyrrhiza	scaffold-CQPW-2096903-Anemia_tomentosa	scaffold-CVEG-2024840-Azolla_cf._caroliniana	Callistopteris_apiifolia-m.17933_1	Cephalomanes_javanicum-m.4130_1	Cheiropleuria_integrifolia-m.51805_1	Christensenia_aesculifolia-m.28984_1	Cibotium_barometz-m.32343_1	Crepidomanes_minutum-m.19872_1	scaffold-DCDT-2016924-Cheilanthes_arizonica	scaffold-DFHO-2055247-Danaea_nodosa	scaffold-DJSE-2015098-DJSE-Ophioglossum_vulgatum-2_samples_combined	scaffold-DZQM-2054356-Pinus_radiata	Dicksonia_antarctica-m.12993_1	Diplopterygium_glaucum-m.9225_1	Dipteris_glaucum-m.14378_1	scaffold-EEAQ-2087763-Sceptridium_dissectum	scaffold-EFCZ-2217144-EFCZ-Eleusine_coracana-4_samples_combined	scaffold-EWXK-2000866-Thyrsopteris_elegans	Equisetum_arvense-m.48182_1	scaffold-FCHS-2062227-Deparia_lobato-crenata	scaffold-FLTD-2069826-Pteris_ensigormis	scaffold-FQGQ-2057886-Polystichum_acrostichoides	scaffold-FZJL-2025869-Austrobaileya_scandens	scaffold-GANB-2007337-Cyathea_spinulosa	scaffold-GNQG-2013877-Encephalartos_barteri	scaffold-GSXD-2063235-Myriopteris_eatonii		scaffold-HEGQ-2080986-Gymnocarpium_dryopteris	scaffold-HNDZ-2130074-Cystopteris_utahensis	scaffold-HTFH-2040099-Onoclea_sensibilis	scaffold-IWMW-2003897-Buxus_sempervirens-green_branch_with_leaves	scaffold-IXLH-2018783-Polypodium_hesperium-B_type	scaffold-JVSZ-2130258-Equisetum_hymale	scaffold-KIIX-2013841-Pilularia_globulifera	scaffold-KJZG-2013474-Asplenium_platyneuron	scaffold-MROH-2001937-Thelypteris_acuminata	scaffold-MTGC-2044820-Dennstaedtia	scaffold-NDUV-2016391-Vittaria_appalachiana	scaffold-NOKI-2013837-Lindsaea_linearis	scaffold-NWWI-2009784-Nephrolepis_exaltata	scaffold-OCZL-2057943-Homalosorus_pycnocarpos	scaffold-OQWW-2221565-Davallia_fejeensis	Ophioderma_pendula-m.2994_1	Ophioglossum_thermale-m.17725_1	scaffold-PBUU-2079010-Lygodium_japonicum	scaffold-PIVW-2089377-Ceratopteris_thalictroides	scaffold-PKOX-2099921-Isoetes_tegetiformans	scaffold-PNZO-2013028-Culcita_macrocarpa	scaffold-POPJ-2011108-Pteris_vittata	scaffold-PQTO-2076931-Lycopodium_deuterodensum	scaffold-PSKY-2010056-Asplenium_nidus	Plenasium_banksiaefolium-m.30190_1	Ptisana_pellucida-m.26306_1		scaffold-QIAD-2058294-Hymenophyllum_bivalve	scaffold-QVMR-2017419-Psilotum_nudum	scaffold-RFMZ-2006433-Osmundastrum_cinnamomeum-B	scaffold-RFRB-2026045-Didymochlaena_truncatula	scaffold-RICC-2061530-Cystopteris_reevesiana	Equisetum_diffusum-c35386_g1_i3	Sceptridium_japonicum-c33696_g1_i1	Bolbitis_appendiculata-c74318_g1_i1	Osmunda_japonica-c18912_g4_i1	scaffold-SKYV-2008382-Vittaria_lineata	Salvinia_natans-m.59537_1	Sticherus_truncatus-m.16464_1	scaffold-UFJN-2087140-Diplazium_wichurae	scaffold-UGNK-2008861-Marattia_attenuata	scaffold-UJTT-2022850-Pityrogramma_trifoliata	scaffold-UJWU-2012013-Pleopeltis_polypodioides-dehydrating_fronds	scaffold-URCP-2065255-Athyrium_filix_femina	scaffold-URDJ-2036267-Amborella_trichopoda	scaffold-UWOD-2139295-Plagiogyria_japonica	scaffold-VIBO-2076235-Osmunda_javanica	scaffold-VVRN-2018837-Lonchitis_hirsuta	scaffold-WCLG-2060440-Adiantum_aleuticum	scaffold-WGTU-2003838-Leucostegia_immersa	scaffold-WQML-2067398-Cryptogramma_acrostichoides	scaffold-XDDT-2015982-Argyrochosma_nivea	scaffold-XXHP-2016386-Cystopteris_fragilis-Stewart	scaffold-YCKE-2064442-Notholaena_montieliae	scaffold-YIXP-2010207-Lindsaea_microphylla	scaffold-YJJY-2005703-Woodsia_scopulina	scaffold-YLJA-2071789-Polypodium_amorphum	scaffold-YQEC-2063168-Woodsia_ilvensis
OG0005215	scaffold-ALVQ-2013937-Tmesipteris_parva	Angiopteris_fokiensis-m.98558_1	Azolla_pinnata-m.25250_1	Botrychium_lunaria-TRINITY_DN38328_c3_g2_i1	scaffold-BEGM-2014980-Botrypus_virginianus	scaffold-BMJR-2057243-Adiantum_tenerum	Blechnopsis_orientalis-m.4480_1	scaffold-CAPN-2008812-Equisetum_diffusum	scaffold-CJNT-2076806-Polypodium_glycyrrhiza	scaffold-CQPW-2097023-Anemia_tomentosa	scaffold-CVEG-2023712-Azolla_cf._caroliniana	Callistopteris_apiifolia-m.5263_1	Cephalomanes_javanicum-m.72635_1	Cheiropleuria_integrifolia-m.17667_1	Christensenia_aesculifolia-m.5270_1	Cibotium_barometz-m.119107_1	Crepidomanes_minutum-m.13934_1	scaffold-DCDT-2072149-Cheilanthes_arizonica	scaffold-DFHO-2000135-Danaea_nodosa	scaffold-DJSE-2011374-DJSE-Ophioglossum_vulgatum-2_samples_combined	scaffold-DZQM-2003919-Pinus_radiata	Dicksonia_antarctica-m.134033_1		Dipteris_glaucum-m.20459_1	scaffold-EEAQ-2014746-Sceptridium_dissectum	scaffold-EFCZ-2041464-EFCZ-Eleusine_coracana-4_samples_combined	scaffold-EWXK-2120284-Thyrsopteris_elegans	Equisetum_arvense-m.24745_1	scaffold-FCHS-2013115-Deparia_lobato-crenata	scaffold-FLTD-2067816-Pteris_ensigormis	scaffold-FQGQ-2068082-Polystichum_acrostichoides	scaffold-FZJL-2165025-Austrobaileya_scandens	scaffold-GANB-2069366-Cyathea_spinulosa	scaffold-GNQG-2012057-Encephalartos_barteri	scaffold-GSXD-2063570-Myriopteris_eatonii	scaffold-GYFU-2026814-Polypodium_hesperium-A_type	scaffold-HEGQ-2079444-Gymnocarpium_dryopteris	scaffold-HNDZ-2129692-Cystopteris_utahensis	scaffold-HTFH-2009061-Onoclea_sensibilis	scaffold-IWMW-2087916-Buxus_sempervirens-green_branch_with_leaves	scaffold-IXLH-2098681-Polypodium_hesperium-B_type	scaffold-JVSZ-2128026-Equisetum_hymale	scaffold-KIIX-2007036-Pilularia_globulifera	scaffold-KJZG-2009446-Asplenium_platyneuron	scaffold-MROH-2045655-Thelypteris_acuminata	scaffold-MTGC-2008831-Dennstaedtia	scaffold-NDUV-2101477-Vittaria_appalachiana	scaffold-NOKI-2090176-Lindsaea_linearis	scaffold-NWWI-2027216-Nephrolepis_exaltata	scaffold-OCZL-2056191-Homalosorus_pycnocarpos	scaffold-OQWW-2032922-Davallia_fejeensis	Ophioderma_pendula-m.6618_1	Ophioglossum_thermale-m.33564_1	scaffold-PBUU-2002388-Lygodium_japonicum	scaffold-PIVW-2023342-Ceratopteris_thalictroides	scaffold-PKOX-2002240-Isoetes_tegetiformans	scaffold-PNZO-2148826-Culcita_macrocarpa	scaffold-POPJ-2017997-Pteris_vittata	scaffold-PQTO-2080232-Lycopodium_deuterodensum	scaffold-PSKY-2007273-Asplenium_nidus	Plenasium_banksiaefolium-m.7042_1	Ptisana_pellucida-m.6585_1	scaffold-QHVS-2002756-Ophioglossum_vulgatum-leaf	scaffold-QIAD-2057244-Hymenophyllum_bivalve	scaffold-QVMR-2017383-Psilotum_nudum	scaffold-RFMZ-2006500-Osmundastrum_cinnamomeum-B	scaffold-RFRB-2000429-Didymochlaena_truncatula	scaffold-RICC-2010585-Cystopteris_reevesiana	Equisetum_diffusum-c33025_g1_i1	Sceptridium_japonicum-c32122_g1_i1	Bolbitis_appendiculata-c66267_g1_i1	Osmunda_japonica-c2731_g1_i1	scaffold-SKYV-2063394-Vittaria_lineata	Salvinia_natans-m.100089_1	Sticherus_truncatus-m.9865_1	scaffold-UFJN-2083847-Diplazium_wichurae	scaffold-UGNK-2009527-Marattia_attenuata	scaffold-UJTT-2088027-Pityrogramma_trifoliata	scaffold-UJWU-2008207-Pleopeltis_polypodioides-dehydrating_fronds	scaffold-URCP-2012097-Athyrium_filix_femina	scaffold-URDJ-2035339-Amborella_trichopoda	scaffold-UWOD-2022296-Plagiogyria_japonica	scaffold-VIBO-2075065-Osmunda_javanica	scaffold-VVRN-2094522-Lonchitis_hirsuta	scaffold-WCLG-2063378-Adiantum_aleuticum	scaffold-WGTU-2004765-Leucostegia_immersa	scaffold-WQML-2064018-Cryptogramma_acrostichoides	scaffold-XDDT-2017414-Argyrochosma_nivea	scaffold-XXHP-2085817-Cystopteris_fragilis-Stewart	scaffold-YCKE-2063079-Notholaena_montieliae	scaffold-YIXP-2009368-Lindsaea_microphylla	scaffold-YJJY-2074311-Woodsia_scopulina	scaffold-YLJA-2069883-Polypodium_amorphum	scaffold-YQEC-2073109-Woodsia_ilvensis
OG0005218	scaffold-ALVQ-2013564-Tmesipteris_parva	Angiopteris_fokiensis-m.6213_1	Azolla_pinnata-m.21676_1	Botrychium_lunaria-TRINITY_DN29209_c0_g1_i1	scaffold-BEGM-2001686-Botrypus_virginianus	scaffold-BMJR-2061293-Adiantum_tenerum	Blechnopsis_orientalis-m.30289_1		scaffold-CJNT-2078920-Polypodium_glycyrrhiza	scaffold-CQPW-2011894-Anemia_tomentosa	scaffold-CVEG-2022927-Azolla_cf._caroliniana	Callistopteris_apiifolia-m.45324_1	Cephalomanes_javanicum-m.72166_1	Cheiropleuria_integrifolia-m.30101_1	Christensenia_aesculifolia-m.19359_1	Cibotium_barometz-m.77969_1	Crepidomanes_minutum-m.5588_1	scaffold-DCDT-2074265-Cheilanthes_arizonica	scaffold-DFHO-2055312-Danaea_nodosa	scaffold-DJSE-2020895-DJSE-Ophioglossum_vulgatum-2_samples_combined	scaffold-DZQM-2007614-Pinus_radiata	Dicksonia_antarctica-m.17539_1	Diplopterygium_glaucum-m.36496_1	Dipteris_glaucum-m.2993_1	scaffold-EEAQ-2016966-Sceptridium_dissectum	scaffold-EFCZ-2059419-EFCZ-Eleusine_coracana-4_samples_combined	scaffold-EWXK-2122666-Thyrsopteris_elegans	Equisetum_arvense-m.49729_1		scaffold-FLTD-2012763-Pteris_ensigormis	scaffold-FQGQ-2011781-Polystichum_acrostichoides	scaffold-FZJL-2166099-Austrobaileya_scandens	scaffold-GANB-2018615-Cyathea_spinulosa	scaffold-GNQG-2007835-Encephalartos_barteri	scaffold-GSXD-2007925-Myriopteris_eatonii	scaffold-GYFU-2027388-Polypodium_hesperium-A_type	scaffold-HEGQ-2077183-Gymnocarpium_dryopteris	scaffold-HNDZ-2126604-Cystopteris_utahensis	scaffold-HTFH-2000082-Onoclea_sensibilis	scaffold-IWMW-2013986-Buxus_sempervirens-green_branch_with_leaves	scaffold-IXLH-2013123-Polypodium_hesperium-B_type	scaffold-JVSZ-2114495-Equisetum_hymale	scaffold-KIIX-2088853-Pilularia_globulifera	scaffold-KJZG-2005079-Asplenium_platyneuron	scaffold-MROH-2043415-Thelypteris_acuminata	scaffold-MTGC-2045598-Dennstaedtia	scaffold-NDUV-2103794-Vittaria_appalachiana	scaffold-NOKI-2003968-Lindsaea_linearis	scaffold-NWWI-2127260-Nephrolepis_exaltata	scaffold-OCZL-2055753-Homalosorus_pycnocarpos	scaffold-OQWW-2001311-Davallia_fejeensis	Ophioderma_pendula-m.6103_1	Ophioglossum_thermale-m.38273_1	scaffold-PBUU-2013506-Lygodium_japonicum	scaffold-PIVW-2025252-Ceratopteris_thalictroides	scaffold-PKOX-2013641-Isoetes_tegetiformans	scaffold-PNZO-2151421-Culcita_macrocarpa	scaffold-POPJ-2015692-Pteris_vittata	scaffold-PQTO-2008399-Lycopodium_deuterodensum	scaffold-PSKY-2055380-Asplenium_nidus	Plenasium_banksiaefolium-m.85774_1	Ptisana_pellucida-m.8633_1	scaffold-QHVS-2021755-Ophioglossum_vulgatum-leaf	scaffold-QIAD-2058291-Hymenophyllum_bivalve	scaffold-QVMR-2017370-Psilotum_nudum	scaffold-RFMZ-2050427-Osmundastrum_cinnamomeum-B	scaffold-RFRB-2029561-Didymochlaena_truncatula	scaffold-RICC-2060024-Cystopteris_reevesiana	Equisetum_diffusum-c32491_g1_i1	Sceptridium_japonicum-c33456_g1_i2	Bolbitis_appendiculata-c105873_g1_i1	Osmunda_japonica-c12624_g1_i1	scaffold-SKYV-2016763-Vittaria_lineata	Salvinia_natans-m.81821_1	Sticherus_truncatus-m.16368_1	scaffold-UFJN-2083686-Diplazium_wichurae	scaffold-UGNK-2108958-Marattia_attenuata	scaffold-UJTT-2091015-Pityrogramma_trifoliata	scaffold-UJWU-2074091-Pleopeltis_polypodioides-dehydrating_fronds	scaffold-URCP-2061241-Athyrium_filix_femina	scaffold-URDJ-2006320-Amborella_trichopoda	scaffold-UWOD-2015550-Plagiogyria_japonica	scaffold-VIBO-2076663-Osmunda_javanica	scaffold-VVRN-2002437-Lonchitis_hirsuta	scaffold-WCLG-2064107-Adiantum_aleuticum	scaffold-WGTU-2006106-Leucostegia_immersa	scaffold-WQML-2067712-Cryptogramma_acrostichoides	scaffold-XDDT-2072996-Argyrochosma_nivea	scaffold-XXHP-2088043-Cystopteris_fragilis-Stewart	scaffold-YCKE-2061368-Notholaena_montieliae	scaffold-YIXP-2053107-Lindsaea_microphylla	scaffold-YJJY-2015116-Woodsia_scopulina	scaffold-YLJA-2071920-Polypodium_amorphum	scaffold-YQEC-2072123-Woodsia_ilvensis
OG0005220	scaffold-ALVQ-2009538-Tmesipteris_parva	Angiopteris_fokiensis-m.17048_1	Azolla_pinnata-m.20520_1	Botrychium_lunaria-TRINITY_DN14319_c0_g1_i1	scaffold-BEGM-2011732-Botrypus_virginianus	scaffold-BMJR-2057678-Adiantum_tenerum	Blechnopsis_orientalis-m.11941_1	scaffold-CAPN-2040667-Equisetum_diffusum	scaffold-CJNT-2008940-Polypodium_glycyrrhiza	scaffold-CQPW-2022954-Anemia_tomentosa	scaffold-CVEG-2012544-Azolla_cf._caroliniana	Callistopteris_apiifolia-m.8758_1	Cephalomanes_javanicum-m.12244_1	Cheiropleuria_integrifolia-m.95415_1	Christensenia_aesculifolia-m.9588_1	Cibotium_barometz-m.12423_1	Crepidomanes_minutum-m.8348_1	scaffold-DCDT-2075255-Cheilanthes_arizonica	scaffold-DFHO-2055242-Danaea_nodosa	scaffold-DJSE-2000564-DJSE-Ophioglossum_vulgatum-2_samples_combined	scaffold-DZQM-2054564-Pinus_radiata	Dicksonia_antarctica-m.19402_1	Diplopterygium_glaucum-m.1706_1	Dipteris_glaucum-m.5135_1	scaffold-EEAQ-2087718-Sceptridium_dissectum	scaffold-EFCZ-2049154-EFCZ-Eleusine_coracana-4_samples_combined	scaffold-EWXK-2121539-Thyrsopteris_elegans	Equisetum_arvense-m.25374_1	scaffold-FCHS-2066726-Deparia_lobato-crenata	scaffold-FLTD-2013878-Pteris_ensigormis	scaffold-FQGQ-2074095-Polystichum_acrostichoides	scaffold-FZJL-2164616-Austrobaileya_scandens	scaffold-GANB-2069989-Cyathea_spinulosa	scaffold-GNQG-2085440-Encephalartos_barteri	scaffold-GSXD-2065021-Myriopteris_eatonii	scaffold-GYFU-2009917-Polypodium_hesperium-A_type	scaffold-HEGQ-2080880-Gymnocarpium_dryopteris	scaffold-HNDZ-2029762-Cystopteris_utahensis	scaffold-HTFH-2003101-Onoclea_sensibilis	scaffold-IWMW-2001818-Buxus_sempervirens-green_branch_with_leaves	scaffold-IXLH-2008287-Polypodium_hesperium-B_type	scaffold-JVSZ-2014813-Equisetum_hymale	scaffold-KIIX-2011937-Pilularia_globulifera	scaffold-KJZG-2061406-Asplenium_platyneuron	scaffold-MROH-2047559-Thelypteris_acuminata	scaffold-MTGC-2002830-Dennstaedtia	scaffold-NDUV-2016248-Vittaria_appalachiana	scaffold-NOKI-2095212-Lindsaea_linearis	scaffold-NWWI-2118549-Nephrolepis_exaltata	scaffold-OCZL-2011011-Homalosorus_pycnocarpos	scaffold-OQWW-2007933-Davallia_fejeensis	Ophioderma_pendula-m.21847_1	Ophioglossum_thermale-m.32026_1	scaffold-PBUU-2014994-Lygodium_japonicum	scaffold-PIVW-2025073-Ceratopteris_thalictroides	scaffold-PKOX-2097365-Isoetes_tegetiformans	scaffold-PNZO-2027531-Culcita_macrocarpa	scaffold-POPJ-2014051-Pteris_vittata	scaffold-PQTO-2080947-Lycopodium_deuterodensum	scaffold-PSKY-2058047-Asplenium_nidus	Plenasium_banksiaefolium-m.8214_1	Ptisana_pellucida-m.15340_1	scaffold-QHVS-2021055-Ophioglossum_vulgatum-leaf		scaffold-QVMR-2017333-Psilotum_nudum	scaffold-RFMZ-2050447-Osmundastrum_cinnamomeum-B	scaffold-RFRB-2031674-Didymochlaena_truncatula	scaffold-RICC-2013625-Cystopteris_reevesiana	Equisetum_diffusum-c37256_g1_i1	Sceptridium_japonicum-c32100_g1_i1	Bolbitis_appendiculata-c117789_g1_i1	Osmunda_japonica-c15243_g1_i1	scaffold-SKYV-2016679-Vittaria_lineata	Salvinia_natans-m.63342_1	Sticherus_truncatus-m.18428_1	scaffold-UFJN-2088412-Diplazium_wichurae	scaffold-UGNK-2020256-Marattia_attenuata	scaffold-UJTT-2003619-Pityrogramma_trifoliata	scaffold-UJWU-2014033-Pleopeltis_polypodioides-dehydrating_fronds	scaffold-URCP-2065798-Athyrium_filix_femina	scaffold-URDJ-2000130-Amborella_trichopoda	scaffold-UWOD-2024229-Plagiogyria_japonica	scaffold-VIBO-2077125-Osmunda_javanica	scaffold-VVRN-2019939-Lonchitis_hirsuta	scaffold-WCLG-2064723-Adiantum_aleuticum	scaffold-WGTU-2074678-Leucostegia_immersa	scaffold-WQML-2012077-Cryptogramma_acrostichoides	scaffold-XDDT-2016187-Argyrochosma_nivea	scaffold-XXHP-2013802-Cystopteris_fragilis-Stewart	scaffold-YCKE-2063021-Notholaena_montieliae	scaffold-YIXP-2054523-Lindsaea_microphylla	scaffold-YJJY-2006790-Woodsia_scopulina	scaffold-YLJA-2071880-Polypodium_amorphum	scaffold-YQEC-2075797-Woodsia_ilvensis
OG0005225	scaffold-ALVQ-2022262-Tmesipteris_parva	Angiopteris_fokiensis-m.33440_1	Azolla_pinnata-m.24928_1	Botrychium_lunaria-TRINITY_DN34455_c0_g1_i1	scaffold-BEGM-2102548-Botrypus_virginianus	scaffold-BMJR-2012154-Adiantum_tenerum	Blechnopsis_orientalis-m.1456_1	scaffold-CAPN-2008732-Equisetum_diffusum	scaffold-CJNT-2079098-Polypodium_glycyrrhiza	scaffold-CQPW-2021667-Anemia_tomentosa	scaffold-CVEG-2012862-Azolla_cf._caroliniana	Callistopteris_apiifolia-m.15595_1	Cephalomanes_javanicum-m.72981_1	Cheiropleuria_integrifolia-m.33876_1	Christensenia_aesculifolia-m.18140_1	Cibotium_barometz-m.10606_1	Crepidomanes_minutum-m.16215_1	scaffold-DCDT-2074740-Cheilanthes_arizonica	scaffold-DFHO-2055596-Danaea_nodosa	scaffold-DJSE-2136342-DJSE-Ophioglossum_vulgatum-2_samples_combined	scaffold-DZQM-2054122-Pinus_radiata	Dicksonia_antarctica-m.133580_1	Diplopterygium_glaucum-m.42443_1	Dipteris_glaucum-m.12156_1	scaffold-EEAQ-2087770-Sceptridium_dissectum	scaffold-EFCZ-2005368-EFCZ-Eleusine_coracana-4_samples_combined	scaffold-EWXK-2122401-Thyrsopteris_elegans	Equisetum_arvense-m.7545_1	scaffold-FCHS-2014573-Deparia_lobato-crenata	scaffold-FLTD-2016400-Pteris_ensigormis	scaffold-FQGQ-2009369-Polystichum_acrostichoides	scaffold-FZJL-2014751-Austrobaileya_scandens	scaffold-GANB-2004653-Cyathea_spinulosa	scaffold-GNQG-2085988-Encephalartos_barteri	scaffold-GSXD-2015675-Myriopteris_eatonii	scaffold-GYFU-2019582-Polypodium_hesperium-A_type	scaffold-HEGQ-2080766-Gymnocarpium_dryopteris	scaffold-HNDZ-2129958-Cystopteris_utahensis	scaffold-HTFH-2041008-Onoclea_sensibilis	scaffold-IWMW-2089502-Buxus_sempervirens-green_branch_with_leaves	scaffold-IXLH-2027356-Polypodium_hesperium-B_type	scaffold-JVSZ-2130800-Equisetum_hymale	scaffold-KIIX-2088803-Pilularia_globulifera	scaffold-KJZG-2061216-Asplenium_platyneuron	scaffold-MROH-2006040-Thelypteris_acuminata	scaffold-MTGC-2047413-Dennstaedtia	scaffold-NDUV-2103123-Vittaria_appalachiana	scaffold-NOKI-2094989-Lindsaea_linearis	scaffold-NWWI-2004368-Nephrolepis_exaltata	scaffold-OCZL-2057771-Homalosorus_pycnocarpos	scaffold-OQWW-2018357-Davallia_fejeensis	Ophioderma_pendula-m.20504_1	Ophioglossum_thermale-m.51616_1	scaffold-PBUU-2078539-Lygodium_japonicum	scaffold-PIVW-2092025-Ceratopteris_thalictroides	scaffold-PKOX-2012527-Isoetes_tegetiformans	scaffold-PNZO-2151388-Culcita_macrocarpa	scaffold-POPJ-2022288-Pteris_vittata	scaffold-PQTO-2081893-Lycopodium_deuterodensum	scaffold-PSKY-2011881-Asplenium_nidus	Plenasium_banksiaefolium-m.13858_1	Ptisana_pellucida-m.24953_1	scaffold-QHVS-2099421-Ophioglossum_vulgatum-leaf	scaffold-QIAD-2004610-Hymenophyllum_bivalve	scaffold-QVMR-2016938-Psilotum_nudum	scaffold-RFMZ-2049967-Osmundastrum_cinnamomeum-B	scaffold-RFRB-2030549-Didymochlaena_truncatula	scaffold-RICC-2014348-Cystopteris_reevesiana	Equisetum_diffusum-c40244_g1_i2	Sceptridium_japonicum-c32263_g1_i2	Bolbitis_appendiculata-c105444_g1_i1	Osmunda_japonica-c17351_g2_i1	scaffold-SKYV-2061919-Vittaria_lineata	Salvinia_natans-m.123057_1	Sticherus_truncatus-m.13917_1	scaffold-UFJN-2086917-Diplazium_wichurae	scaffold-UGNK-2109117-Marattia_attenuata	scaffold-UJTT-2091110-Pityrogramma_trifoliata		scaffold-URCP-2009343-Athyrium_filix_femina	scaffold-URDJ-2035828-Amborella_trichopoda	scaffold-UWOD-2135013-Plagiogyria_japonica	scaffold-VIBO-2076025-Osmunda_javanica	scaffold-VVRN-2097278-Lonchitis_hirsuta	scaffold-WCLG-2064612-Adiantum_aleuticum	scaffold-WGTU-2007673-Leucostegia_immersa	scaffold-WQML-2067631-Cryptogramma_acrostichoides	scaffold-XDDT-2018406-Argyrochosma_nivea	scaffold-XXHP-2014027-Cystopteris_fragilis-Stewart	scaffold-YCKE-2063961-Notholaena_montieliae	scaffold-YIXP-2050317-Lindsaea_microphylla	scaffold-YJJY-2076457-Woodsia_scopulina	scaffold-YLJA-2013657-Polypodium_amorphum	scaffold-YQEC-2075846-Woodsia_ilvensis
OG0005226	scaffold-ALVQ-2101513-Tmesipteris_parva	Angiopteris_fokiensis-m.50571_1	Azolla_pinnata-m.24112_1	Botrychium_lunaria-TRINITY_DN33549_c0_g1_i1	scaffold-BEGM-2100606-Botrypus_virginianus	scaffold-BMJR-2058141-Adiantum_tenerum	Blechnopsis_orientalis-m.36523_1	scaffold-CAPN-2039773-Equisetum_diffusum	scaffold-CJNT-2077757-Polypodium_glycyrrhiza	scaffold-CQPW-2019372-Anemia_tomentosa	scaffold-CVEG-2003339-Azolla_cf._caroliniana	Callistopteris_apiifolia-m.30057_1	Cephalomanes_javanicum-m.75470_1	Cheiropleuria_integrifolia-m.86284_1	Christensenia_aesculifolia-m.14322_1	Cibotium_barometz-m.84487_1	Crepidomanes_minutum-m.999_1	scaffold-DCDT-2012047-Cheilanthes_arizonica	scaffold-DFHO-2052730-Danaea_nodosa	scaffold-DJSE-2023948-DJSE-Ophioglossum_vulgatum-2_samples_combined	scaffold-DZQM-2004146-Pinus_radiata	Dicksonia_antarctica-m.133322_1	Diplopterygium_glaucum-m.17260_1	Dipteris_glaucum-m.60961_1	scaffold-EEAQ-2085883-Sceptridium_dissectum	scaffold-EFCZ-2008695-EFCZ-Eleusine_coracana-4_samples_combined	scaffold-EWXK-2121935-Thyrsopteris_elegans	Equisetum_arvense-m.14976_1	scaffold-FCHS-2066036-Deparia_lobato-crenata	scaffold-FLTD-2010613-Pteris_ensigormis	scaffold-FQGQ-2072927-Polystichum_acrostichoides	scaffold-FZJL-2024411-Austrobaileya_scandens	scaffold-GANB-2015335-Cyathea_spinulosa	scaffold-GNQG-2084231-Encephalartos_barteri	scaffold-GSXD-2006765-Myriopteris_eatonii	scaffold-GYFU-2023573-Polypodium_hesperium-A_type	scaffold-HEGQ-2080552-Gymnocarpium_dryopteris	scaffold-HNDZ-2016896-Cystopteris_utahensis	scaffold-HTFH-2009190-Onoclea_sensibilis	scaffold-IWMW-2089124-Buxus_sempervirens-green_branch_with_leaves	scaffold-IXLH-2009590-Polypodium_hesperium-B_type	scaffold-JVSZ-2128873-Equisetum_hymale	scaffold-KIIX-2086913-Pilularia_globulifera	scaffold-KJZG-2061778-Asplenium_platyneuron	scaffold-MROH-2048663-Thelypteris_acuminata	scaffold-MTGC-2000025-Dennstaedtia	scaffold-NDUV-2101928-Vittaria_appalachiana	scaffold-NOKI-2012341-Lindsaea_linearis	scaffold-NWWI-2002881-Nephrolepis_exaltata	scaffold-OCZL-2056938-Homalosorus_pycnocarpos	scaffold-OQWW-2020833-Davallia_fejeensis	Ophioderma_pendula-m.1316_1	Ophioglossum_thermale-m.23763_1	scaffold-PBUU-2012870-Lygodium_japonicum	scaffold-PIVW-2022479-Ceratopteris_thalictroides	scaffold-PKOX-2097330-Isoetes_tegetiformans	scaffold-PNZO-2023711-Culcita_macrocarpa	scaffold-POPJ-2023077-Pteris_vittata	scaffold-PQTO-2079778-Lycopodium_deuterodensum	scaffold-PSKY-2057047-Asplenium_nidus	Plenasium_banksiaefolium-m.81383_1	Ptisana_pellucida-m.21270_1	scaffold-QHVS-2016272-Ophioglossum_vulgatum-leaf	scaffold-QIAD-2006427-Hymenophyllum_bivalve	scaffold-QVMR-2015566-Psilotum_nudum	scaffold-RFMZ-2005271-Osmundastrum_cinnamomeum-B	scaffold-RFRB-2033266-Didymochlaena_truncatula	scaffold-RICC-2013118-Cystopteris_reevesiana	Equisetum_diffusum-c18038_g1_i1	Sceptridium_japonicum-c29811_g1_i1	Bolbitis_appendiculata-c136494_g1_i1	Osmunda_japonica-c15046_g1_i1	scaffold-SKYV-2063304-Vittaria_lineata	Salvinia_natans-m.132299_1	Sticherus_truncatus-m.30006_1	scaffold-UFJN-2086588-Diplazium_wichurae	scaffold-UGNK-2014609-Marattia_attenuata	scaffold-UJTT-2010534-Pityrogramma_trifoliata	scaffold-UJWU-2006736-Pleopeltis_polypodioides-dehydrating_fronds	scaffold-URCP-2065313-Athyrium_filix_femina	scaffold-URDJ-2003072-Amborella_trichopoda	scaffold-UWOD-2138752-Plagiogyria_japonica	scaffold-VIBO-2075412-Osmunda_javanica	scaffold-VVRN-2006311-Lonchitis_hirsuta	scaffold-WCLG-2064456-Adiantum_aleuticum	scaffold-WGTU-2007039-Leucostegia_immersa	scaffold-WQML-2066697-Cryptogramma_acrostichoides	scaffold-XDDT-2074204-Argyrochosma_nivea	scaffold-XXHP-2087573-Cystopteris_fragilis-Stewart	scaffold-YCKE-2061972-Notholaena_montieliae	scaffold-YIXP-2010865-Lindsaea_microphylla	scaffold-YJJY-2073984-Woodsia_scopulina	scaffold-YLJA-2007013-Polypodium_amorphum	scaffold-YQEC-2011779-Woodsia_ilvensis
OG0005227	scaffold-ALVQ-2015662-Tmesipteris_parva	Angiopteris_fokiensis-m.10327_1	Azolla_pinnata-m.37530_1	Botrychium_lunaria-TRINITY_DN8813_c0_g1_i1	scaffold-BEGM-2014011-Botrypus_virginianus	scaffold-BMJR-2060959-Adiantum_tenerum	Blechnopsis_orientalis-m.22799_1	scaffold-CAPN-2040032-Equisetum_diffusum	scaffold-CJNT-2012272-Polypodium_glycyrrhiza	scaffold-CQPW-2017130-Anemia_tomentosa	scaffold-CVEG-2008728-Azolla_cf._caroliniana	Callistopteris_apiifolia-m.9740_1	Cephalomanes_javanicum-m.4691_1	Cheiropleuria_integrifolia-m.2135_1	Christensenia_aesculifolia-m.18804_1	Cibotium_barometz-m.82994_1	Crepidomanes_minutum-m.11110_1	scaffold-DCDT-2016306-Cheilanthes_arizonica	scaffold-DFHO-2053832-Danaea_nodosa	scaffold-DJSE-2005850-DJSE-Ophioglossum_vulgatum-2_samples_combined	scaffold-DZQM-2051815-Pinus_radiata	Dicksonia_antarctica-m.3626_1	Diplopterygium_glaucum-m.39134_1	Dipteris_glaucum-m.6623_1	scaffold-EEAQ-2087284-Sceptridium_dissectum	scaffold-EFCZ-2036167-EFCZ-Eleusine_coracana-4_samples_combined	scaffold-EWXK-2020017-Thyrsopteris_elegans	Equisetum_arvense-m.24961_1	scaffold-FCHS-2009235-Deparia_lobato-crenata	scaffold-FLTD-2068114-Pteris_ensigormis	scaffold-FQGQ-2073838-Polystichum_acrostichoides	scaffold-FZJL-2014434-Austrobaileya_scandens	scaffold-GANB-2010143-Cyathea_spinulosa	scaffold-GNQG-2085240-Encephalartos_barteri	scaffold-GSXD-2065166-Myriopteris_eatonii	scaffold-GYFU-2024674-Polypodium_hesperium-A_type	scaffold-HEGQ-2013679-Gymnocarpium_dryopteris	scaffold-HNDZ-2002142-Cystopteris_utahensis	scaffold-HTFH-2041300-Onoclea_sensibilis	scaffold-IWMW-2000541-Buxus_sempervirens-green_branch_with_leaves	scaffold-IXLH-2022678-Polypodium_hesperium-B_type	scaffold-JVSZ-2130879-Equisetum_hymale	scaffold-KIIX-2088268-Pilularia_globulifera	scaffold-KJZG-2000117-Asplenium_platyneuron	scaffold-MROH-2007825-Thelypteris_acuminata	scaffold-MTGC-2009576-Dennstaedtia	scaffold-NDUV-2012737-Vittaria_appalachiana	scaffold-NOKI-2095031-Lindsaea_linearis	scaffold-NWWI-2026410-Nephrolepis_exaltata	scaffold-OCZL-2058153-Homalosorus_pycnocarpos		Ophioderma_pendula-m.12043_1	Ophioglossum_thermale-m.24420_1	scaffold-PBUU-2078861-Lygodium_japonicum	scaffold-PIVW-2018374-Ceratopteris_thalictroides	scaffold-PKOX-2097799-Isoetes_tegetiformans	scaffold-PNZO-2147306-Culcita_macrocarpa	scaffold-POPJ-2022533-Pteris_vittata	scaffold-PQTO-2081433-Lycopodium_deuterodensum	scaffold-PSKY-2058537-Asplenium_nidus	Plenasium_banksiaefolium-m.25585_1	Ptisana_pellucida-m.16369_1	scaffold-QHVS-2018082-Ophioglossum_vulgatum-leaf	scaffold-QIAD-2005882-Hymenophyllum_bivalve	scaffold-QVMR-2004458-Psilotum_nudum	scaffold-RFMZ-2049639-Osmundastrum_cinnamomeum-B	scaffold-RFRB-2034958-Didymochlaena_truncatula	scaffold-RICC-2065171-Cystopteris_reevesiana	Equisetum_diffusum-c39006_g1_i1	Sceptridium_japonicum-c33143_g1_i1	Bolbitis_appendiculata-c81435_g1_i1	Osmunda_japonica-c28904_g1_i1	scaffold-SKYV-2004934-Vittaria_lineata	Salvinia_natans-m.83602_1	Sticherus_truncatus-m.49291_1	scaffold-UFJN-2087460-Diplazium_wichurae	scaffold-UGNK-2021698-Marattia_attenuata	scaffold-UJTT-2014278-Pityrogramma_trifoliata	scaffold-UJWU-2001543-Pleopeltis_polypodioides-dehydrating_fronds	scaffold-URCP-2065698-Athyrium_filix_femina		scaffold-UWOD-2007682-Plagiogyria_japonica	scaffold-VIBO-2075589-Osmunda_javanica	scaffold-VVRN-2097014-Lonchitis_hirsuta	scaffold-WCLG-2064938-Adiantum_aleuticum	scaffold-WGTU-2073661-Leucostegia_immersa	scaffold-WQML-2012482-Cryptogramma_acrostichoides	scaffold-XDDT-2018125-Argyrochosma_nivea	scaffold-XXHP-2004957-Cystopteris_fragilis-Stewart	scaffold-YCKE-2064031-Notholaena_montieliae	scaffold-YIXP-2055301-Lindsaea_microphylla	scaffold-YJJY-2074834-Woodsia_scopulina	scaffold-YLJA-2071294-Polypodium_amorphum	scaffold-YQEC-2076074-Woodsia_ilvensis
OG0005228	scaffold-ALVQ-2023398-Tmesipteris_parva	Angiopteris_fokiensis-m.14663_1	Azolla_pinnata-m.68802_1	Botrychium_lunaria-TRINITY_DN41197_c0_g1_i1	scaffold-BEGM-2014327-Botrypus_virginianus	scaffold-BMJR-2057941-Adiantum_tenerum	Blechnopsis_orientalis-m.20152_1	scaffold-CAPN-2009842-Equisetum_diffusum	scaffold-CJNT-2074225-Polypodium_glycyrrhiza	scaffold-CQPW-2024823-Anemia_tomentosa	scaffold-CVEG-2012212-Azolla_cf._caroliniana	Callistopteris_apiifolia-m.20547_1	Cephalomanes_javanicum-m.3141_1	Cheiropleuria_integrifolia-m.71539_1	Christensenia_aesculifolia-m.14111_1	Cibotium_barometz-m.41164_1	Crepidomanes_minutum-m.21746_1	scaffold-DCDT-2072922-Cheilanthes_arizonica	scaffold-DFHO-2053139-Danaea_nodosa	scaffold-DJSE-2019040-DJSE-Ophioglossum_vulgatum-2_samples_combined	scaffold-DZQM-2008612-Pinus_radiata	Dicksonia_antarctica-m.9270_1	Diplopterygium_glaucum-m.15529_1	Dipteris_glaucum-m.4994_1	scaffold-EEAQ-2085900-Sceptridium_dissectum	scaffold-EFCZ-2052195-EFCZ-Eleusine_coracana-4_samples_combined	scaffold-EWXK-2121507-Thyrsopteris_elegans	Equisetum_arvense-m.8394_1	scaffold-FCHS-2003907-Deparia_lobato-crenata		scaffold-FQGQ-2069647-Polystichum_acrostichoides	scaffold-FZJL-2165406-Austrobaileya_scandens	scaffold-GANB-2069575-Cyathea_spinulosa	scaffold-GNQG-2014576-Encephalartos_barteri	scaffold-GSXD-2063696-Myriopteris_eatonii	scaffold-GYFU-2105623-Polypodium_hesperium-A_type	scaffold-HEGQ-2016865-Gymnocarpium_dryopteris		scaffold-HTFH-2039777-Onoclea_sensibilis	scaffold-IWMW-2000025-Buxus_sempervirens-green_branch_with_leaves	scaffold-IXLH-2099864-Polypodium_hesperium-B_type	scaffold-JVSZ-2127058-Equisetum_hymale	scaffold-KIIX-2011076-Pilularia_globulifera	scaffold-KJZG-2059535-Asplenium_platyneuron	scaffold-MROH-2046583-Thelypteris_acuminata	scaffold-MTGC-2037586-Dennstaedtia	scaffold-NDUV-2101151-Vittaria_appalachiana	scaffold-NOKI-2092432-Lindsaea_linearis	scaffold-NWWI-2121820-Nephrolepis_exaltata	scaffold-OCZL-2010277-Homalosorus_pycnocarpos	scaffold-OQWW-2224395-Davallia_fejeensis	Ophioderma_pendula-m.18086_1	Ophioglossum_thermale-m.48189_1	scaffold-PBUU-2078336-Lygodium_japonicum	scaffold-PIVW-2021091-Ceratopteris_thalictroides	scaffold-PKOX-2094602-Isoetes_tegetiformans	scaffold-PNZO-2150552-Culcita_macrocarpa	scaffold-POPJ-2021208-Pteris_vittata	scaffold-PQTO-2000185-Lycopodium_deuterodensum	scaffold-PSKY-2004212-Asplenium_nidus	Plenasium_banksiaefolium-m.12470_1	Ptisana_pellucida-m.23519_1	scaffold-QHVS-2099247-Ophioglossum_vulgatum-leaf	scaffold-QIAD-2006640-Hymenophyllum_bivalve	scaffold-QVMR-2015673-Psilotum_nudum	scaffold-RFMZ-2048382-Osmundastrum_cinnamomeum-B	scaffold-RFRB-2033668-Didymochlaena_truncatula	scaffold-RICC-2013646-Cystopteris_reevesiana	Equisetum_diffusum-c31643_g1_i1	Sceptridium_japonicum-c39106_g1_i1	Bolbitis_appendiculata-c15894_g1_i1	Osmunda_japonica-c13351_g1_i1	scaffold-SKYV-2015013-Vittaria_lineata	Salvinia_natans-m.119894_1	Sticherus_truncatus-m.63415_1	scaffold-UFJN-2085092-Diplazium_wichurae	scaffold-UGNK-2014852-Marattia_attenuata	scaffold-UJTT-2089066-Pityrogramma_trifoliata	scaffold-UJWU-2006489-Pleopeltis_polypodioides-dehydrating_fronds	scaffold-URCP-2063735-Athyrium_filix_femina	scaffold-URDJ-2009440-Amborella_trichopoda	scaffold-UWOD-2136553-Plagiogyria_japonica	scaffold-VIBO-2074196-Osmunda_javanica	scaffold-VVRN-2013089-Lonchitis_hirsuta	scaffold-WCLG-2063480-Adiantum_aleuticum	scaffold-WGTU-2009839-Leucostegia_immersa	scaffold-WQML-2011147-Cryptogramma_acrostichoides	scaffold-XDDT-2010541-Argyrochosma_nivea	scaffold-XXHP-2016378-Cystopteris_fragilis-Stewart	scaffold-YCKE-2010088-Notholaena_montieliae	scaffold-YIXP-2008227-Lindsaea_microphylla	scaffold-YJJY-2006094-Woodsia_scopulina	scaffold-YLJA-2014956-Polypodium_amorphum	scaffold-YQEC-2071906-Woodsia_ilvensis
OG0005230	scaffold-ALVQ-2019140-Tmesipteris_parva	Angiopteris_fokiensis-m.58435_1	Azolla_pinnata-m.30245_1	Botrychium_lunaria-TRINITY_DN30354_c0_g1_i1	scaffold-BEGM-2098341-Botrypus_virginianus	scaffold-BMJR-2059175-Adiantum_tenerum	Blechnopsis_orientalis-m.87684_1	scaffold-CAPN-2039825-Equisetum_diffusum	scaffold-CJNT-2005777-Polypodium_glycyrrhiza	scaffold-CQPW-2011629-Anemia_tomentosa	scaffold-CVEG-2027895-Azolla_cf._caroliniana	Callistopteris_apiifolia-m.87448_1	Cephalomanes_javanicum-m.71959_1	Cheiropleuria_integrifolia-m.32888_1	Christensenia_aesculifolia-m.9735_1	Cibotium_barometz-m.6413_1	Crepidomanes_minutum-m.14944_1	scaffold-DCDT-2008152-Cheilanthes_arizonica	scaffold-DFHO-2054868-Danaea_nodosa	scaffold-DJSE-2136357-DJSE-Ophioglossum_vulgatum-2_samples_combined	scaffold-DZQM-2054548-Pinus_radiata	Dicksonia_antarctica-m.3177_1	Diplopterygium_glaucum-m.1713_1	Dipteris_glaucum-m.60055_1	scaffold-EEAQ-2087574-Sceptridium_dissectum	scaffold-EFCZ-2051515-EFCZ-Eleusine_coracana-4_samples_combined	scaffold-EWXK-2024129-Thyrsopteris_elegans	Equisetum_arvense-m.32592_1	scaffold-FCHS-2066135-Deparia_lobato-crenata	scaffold-FLTD-2069604-Pteris_ensigormis	scaffold-FQGQ-2004268-Polystichum_acrostichoides	scaffold-FZJL-2027364-Austrobaileya_scandens	scaffold-GANB-2017304-Cyathea_spinulosa	scaffold-GNQG-2086379-Encephalartos_barteri	scaffold-GSXD-2064989-Myriopteris_eatonii	scaffold-GYFU-2021730-Polypodium_hesperium-A_type	scaffold-HEGQ-2080453-Gymnocarpium_dryopteris	scaffold-HNDZ-2026794-Cystopteris_utahensis	scaffold-HTFH-2007394-Onoclea_sensibilis	scaffold-IWMW-2089182-Buxus_sempervirens-green_branch_with_leaves	scaffold-IXLH-2006399-Polypodium_hesperium-B_type	scaffold-JVSZ-2130923-Equisetum_hymale	scaffold-KIIX-2007441-Pilularia_globulifera	scaffold-KJZG-2062007-Asplenium_platyneuron	scaffold-MROH-2009910-Thelypteris_acuminata	scaffold-MTGC-2047121-Dennstaedtia	scaffold-NDUV-2103559-Vittaria_appalachiana	scaffold-NOKI-2095053-Lindsaea_linearis	scaffold-NWWI-2019398-Nephrolepis_exaltata	scaffold-OCZL-2011902-Homalosorus_pycnocarpos	scaffold-OQWW-2031792-Davallia_fejeensis	Ophioderma_pendula-m.22470_1	Ophioglossum_thermale-m.10411_1	scaffold-PBUU-2006948-Lygodium_japonicum	scaffold-PIVW-2003614-Ceratopteris_thalictroides	scaffold-PKOX-2098385-Isoetes_tegetiformans	scaffold-PNZO-2000744-Culcita_macrocarpa	scaffold-POPJ-2013730-Pteris_vittata	scaffold-PQTO-2080094-Lycopodium_deuterodensum	scaffold-PSKY-2001600-Asplenium_nidus	Plenasium_banksiaefolium-m.3404_1	Ptisana_pellucida-m.22865_1	scaffold-QHVS-2102856-Ophioglossum_vulgatum-leaf	scaffold-QIAD-2007979-Hymenophyllum_bivalve	scaffold-QVMR-2015958-Psilotum_nudum	scaffold-RFMZ-2049618-Osmundastrum_cinnamomeum-B	scaffold-RFRB-2034225-Didymochlaena_truncatula	scaffold-RICC-2011171-Cystopteris_reevesiana	Equisetum_diffusum-c31493_g1_i1	Sceptridium_japonicum-c31707_g1_i1	Bolbitis_appendiculata-c119291_g1_i1	Osmunda_japonica-c4415_g1_i1	scaffold-SKYV-2064244-Vittaria_lineata	Salvinia_natans-m.127351_1	Sticherus_truncatus-m.43842_1	scaffold-UFJN-2087448-Diplazium_wichurae	scaffold-UGNK-2006821-Marattia_attenuata	scaffold-UJTT-2090383-Pityrogramma_trifoliata	scaffold-UJWU-2012992-Pleopeltis_polypodioides-dehydrating_fronds	scaffold-URCP-2011900-Athyrium_filix_femina	scaffold-URDJ-2036095-Amborella_trichopoda		scaffold-VIBO-2075380-Osmunda_javanica	scaffold-VVRN-2023929-Lonchitis_hirsuta	scaffold-WCLG-2063065-Adiantum_aleuticum	scaffold-WGTU-2074790-Leucostegia_immersa	scaffold-WQML-2066626-Cryptogramma_acrostichoides	scaffold-XDDT-2074065-Argyrochosma_nivea	scaffold-XXHP-2088994-Cystopteris_fragilis-Stewart		scaffold-YIXP-2003479-Lindsaea_microphylla	scaffold-YJJY-2006750-Woodsia_scopulina	scaffold-YLJA-2071632-Polypodium_amorphum	scaffold-YQEC-2011350-Woodsia_ilvensis
OG0005231	scaffold-ALVQ-2102703-Tmesipteris_parva	Angiopteris_fokiensis-m.16689_1	Azolla_pinnata-m.34618_1	Botrychium_lunaria-TRINITY_DN17714_c0_g1_i1	scaffold-BEGM-2102248-Botrypus_virginianus	scaffold-BMJR-2003127-Adiantum_tenerum	Blechnopsis_orientalis-m.20177_1	scaffold-CAPN-2040468-Equisetum_diffusum	scaffold-CJNT-2006475-Polypodium_glycyrrhiza	scaffold-CQPW-2018707-Anemia_tomentosa	scaffold-CVEG-2012587-Azolla_cf._caroliniana	Callistopteris_apiifolia-m.45069_1	Cephalomanes_javanicum-m.73666_1	Cheiropleuria_integrifolia-m.72861_1	Christensenia_aesculifolia-m.2401_1	Cibotium_barometz-m.13972_1	Crepidomanes_minutum-m.20915_1	scaffold-DCDT-2000950-Cheilanthes_arizonica	scaffold-DFHO-2053183-Danaea_nodosa	scaffold-DJSE-2136244-DJSE-Ophioglossum_vulgatum-2_samples_combined	scaffold-DZQM-2052478-Pinus_radiata	Dicksonia_antarctica-m.73261_1	Diplopterygium_glaucum-m.1478_1	Dipteris_glaucum-m.6458_1	scaffold-EEAQ-2086423-Sceptridium_dissectum	scaffold-EFCZ-2024254-EFCZ-Eleusine_coracana-4_samples_combined	scaffold-EWXK-2003352-Thyrsopteris_elegans	Equisetum_arvense-m.25428_1	scaffold-FCHS-2002577-Deparia_lobato-crenata	scaffold-FLTD-2006206-Pteris_ensigormis	scaffold-FQGQ-2003597-Polystichum_acrostichoides	scaffold-FZJL-2165722-Austrobaileya_scandens	scaffold-GANB-2002473-Cyathea_spinulosa	scaffold-GNQG-2085877-Encephalartos_barteri	scaffold-GSXD-2064908-Myriopteris_eatonii	scaffold-GYFU-2007429-Polypodium_hesperium-A_type	scaffold-HEGQ-2001601-Gymnocarpium_dryopteris	scaffold-HNDZ-2000020-Cystopteris_utahensis	scaffold-HTFH-2000556-Onoclea_sensibilis	scaffold-IWMW-2089433-Buxus_sempervirens-green_branch_with_leaves	scaffold-IXLH-2028372-Polypodium_hesperium-B_type	scaffold-JVSZ-2008273-Equisetum_hymale	scaffold-KIIX-2087249-Pilularia_globulifera	scaffold-KJZG-2060574-Asplenium_platyneuron	scaffold-MROH-2004361-Thelypteris_acuminata	scaffold-MTGC-2046306-Dennstaedtia	scaffold-NDUV-2102538-Vittaria_appalachiana	scaffold-NOKI-2013681-Lindsaea_linearis	scaffold-NWWI-2016273-Nephrolepis_exaltata	scaffold-OCZL-2005513-Homalosorus_pycnocarpos		Ophioderma_pendula-m.6878_1	Ophioglossum_thermale-m.12714_1	scaffold-PBUU-2078751-Lygodium_japonicum	scaffold-PIVW-2004806-Ceratopteris_thalictroides	scaffold-PKOX-2008575-Isoetes_tegetiformans	scaffold-PNZO-2023316-Culcita_macrocarpa	scaffold-POPJ-2021963-Pteris_vittata	scaffold-PQTO-2006561-Lycopodium_deuterodensum	scaffold-PSKY-2007310-Asplenium_nidus	Plenasium_banksiaefolium-m.19107_1	Ptisana_pellucida-m.21126_1	scaffold-QHVS-2102769-Ophioglossum_vulgatum-leaf	scaffold-QIAD-2056997-Hymenophyllum_bivalve	scaffold-QVMR-2014389-Psilotum_nudum	scaffold-RFMZ-2005267-Osmundastrum_cinnamomeum-B	scaffold-RFRB-2005026-Didymochlaena_truncatula	scaffold-RICC-2064463-Cystopteris_reevesiana	Equisetum_diffusum-c36074_g1_i1	Sceptridium_japonicum-c30217_g1_i1	Bolbitis_appendiculata-c84719_g1_i1	Osmunda_japonica-c18563_g2_i1	scaffold-SKYV-2000699-Vittaria_lineata	Salvinia_natans-m.23410_1	Sticherus_truncatus-m.204399_1	scaffold-UFJN-2087169-Diplazium_wichurae	scaffold-UGNK-2108890-Marattia_attenuata	scaffold-UJTT-2012733-Pityrogramma_trifoliata	scaffold-UJWU-2072740-Pleopeltis_polypodioides-dehydrating_fronds	scaffold-URCP-2006947-Athyrium_filix_femina	scaffold-URDJ-2036008-Amborella_trichopoda	scaffold-UWOD-2019651-Plagiogyria_japonica	scaffold-VIBO-2077056-Osmunda_javanica	scaffold-VVRN-2016862-Lonchitis_hirsuta	scaffold-WCLG-2064804-Adiantum_aleuticum	scaffold-WGTU-2001811-Leucostegia_immersa	scaffold-WQML-2068171-Cryptogramma_acrostichoides	scaffold-XDDT-2011647-Argyrochosma_nivea	scaffold-XXHP-2087293-Cystopteris_fragilis-Stewart	scaffold-YCKE-2064363-Notholaena_montieliae	scaffold-YIXP-2005917-Lindsaea_microphylla	scaffold-YJJY-2001666-Woodsia_scopulina	scaffold-YLJA-2007679-Polypodium_amorphum	scaffold-YQEC-2074922-Woodsia_ilvensis
OG0005234	scaffold-ALVQ-2024676-Tmesipteris_parva	Angiopteris_fokiensis-m.25177_1	Azolla_pinnata-m.49872_1	Botrychium_lunaria-TRINITY_DN33844_c0_g2_i1	scaffold-BEGM-2015763-Botrypus_virginianus	scaffold-BMJR-2062499-Adiantum_tenerum	Blechnopsis_orientalis-m.14841_1	scaffold-CAPN-2007850-Equisetum_diffusum	scaffold-CJNT-2080385-Polypodium_glycyrrhiza	scaffold-CQPW-2017011-Anemia_tomentosa	scaffold-CVEG-2033140-Azolla_cf._caroliniana	Callistopteris_apiifolia-m.15993_1	Cephalomanes_javanicum-m.4393_1	Cheiropleuria_integrifolia-m.92152_1	Christensenia_aesculifolia-m.37650_1	Cibotium_barometz-m.84476_1	Crepidomanes_minutum-m.11906_1	scaffold-DCDT-2076070-Cheilanthes_arizonica	scaffold-DFHO-2056170-Danaea_nodosa	scaffold-DJSE-2010045-DJSE-Ophioglossum_vulgatum-2_samples_combined	scaffold-DZQM-2013338-Pinus_radiata	Dicksonia_antarctica-m.30062_1	Diplopterygium_glaucum-m.23034_1	Dipteris_glaucum-m.43748_1	scaffold-EEAQ-2089200-Sceptridium_dissectum	scaffold-EFCZ-2040809-EFCZ-Eleusine_coracana-4_samples_combined	scaffold-EWXK-2123523-Thyrsopteris_elegans	Equisetum_arvense-m.46829_1	scaffold-FCHS-2004546-Deparia_lobato-crenata	scaffold-FLTD-2014568-Pteris_ensigormis	scaffold-FQGQ-2008697-Polystichum_acrostichoides	scaffold-FZJL-2023745-Austrobaileya_scandens	scaffold-GANB-2070205-Cyathea_spinulosa	scaffold-GNQG-2086647-Encephalartos_barteri	scaffold-GSXD-2064995-Myriopteris_eatonii	scaffold-GYFU-2020459-Polypodium_hesperium-A_type	scaffold-HEGQ-2008734-Gymnocarpium_dryopteris	scaffold-HNDZ-2024973-Cystopteris_utahensis	scaffold-HTFH-2041795-Onoclea_sensibilis	scaffold-IWMW-2019534-Buxus_sempervirens-green_branch_with_leaves	scaffold-IXLH-2003574-Polypodium_hesperium-B_type	scaffold-JVSZ-2132278-Equisetum_hymale	scaffold-KIIX-2090225-Pilularia_globulifera	scaffold-KJZG-2014427-Asplenium_platyneuron	scaffold-MROH-2009835-Thelypteris_acuminata	scaffold-MTGC-2009719-Dennstaedtia	scaffold-NDUV-2104994-Vittaria_appalachiana	scaffold-NOKI-2016354-Lindsaea_linearis	scaffold-NWWI-2004581-Nephrolepis_exaltata	scaffold-OCZL-2059275-Homalosorus_pycnocarpos	scaffold-OQWW-2005161-Davallia_fejeensis	Ophioderma_pendula-m.26437_1	Ophioglossum_thermale-m.58090_1	scaffold-PBUU-2005691-Lygodium_japonicum	scaffold-PIVW-2020776-Ceratopteris_thalictroides	scaffold-PKOX-2100045-Isoetes_tegetiformans	scaffold-PNZO-2024511-Culcita_macrocarpa	scaffold-POPJ-2010064-Pteris_vittata	scaffold-PQTO-2010512-Lycopodium_deuterodensum	scaffold-PSKY-2057777-Asplenium_nidus	Plenasium_banksiaefolium-m.38129_1	Ptisana_pellucida-m.74113_1	scaffold-QHVS-2022480-Ophioglossum_vulgatum-leaf		scaffold-QVMR-2010004-Psilotum_nudum	scaffold-RFMZ-2008355-Osmundastrum_cinnamomeum-B	scaffold-RFRB-2023729-Didymochlaena_truncatula	scaffold-RICC-2005925-Cystopteris_reevesiana	Equisetum_diffusum-c36753_g1_i1	Sceptridium_japonicum-c37028_g1_i1	Bolbitis_appendiculata-c60319_g1_i1	Osmunda_japonica-c4224_g1_i1	scaffold-SKYV-2065099-Vittaria_lineata	Salvinia_natans-m.100596_1	Sticherus_truncatus-m.11102_1	scaffold-UFJN-2089636-Diplazium_wichurae	scaffold-UGNK-2109750-Marattia_attenuata	scaffold-UJTT-2025312-Pityrogramma_trifoliata	scaffold-UJWU-2011804-Pleopeltis_polypodioides-dehydrating_fronds	scaffold-URCP-2066971-Athyrium_filix_femina	scaffold-URDJ-2010171-Amborella_trichopoda	scaffold-UWOD-2140144-Plagiogyria_japonica	scaffold-VIBO-2078724-Osmunda_javanica	scaffold-VVRN-2022482-Lonchitis_hirsuta	scaffold-WCLG-2066240-Adiantum_aleuticum	scaffold-WGTU-2075987-Leucostegia_immersa	scaffold-WQML-2005584-Cryptogramma_acrostichoides	scaffold-XDDT-2075295-Argyrochosma_nivea	scaffold-XXHP-2015738-Cystopteris_fragilis-Stewart	scaffold-YCKE-2010928-Notholaena_montieliae	scaffold-YIXP-2010866-Lindsaea_microphylla	scaffold-YJJY-2009718-Woodsia_scopulina	scaffold-YLJA-2073188-Polypodium_amorphum	scaffold-YQEC-2077077-Woodsia_ilvensis
OG0005237	scaffold-ALVQ-2101551-Tmesipteris_parva	Angiopteris_fokiensis-m.24711_1	Azolla_pinnata-m.22104_1	Botrychium_lunaria-TRINITY_DN32992_c0_g1_i3	scaffold-BEGM-2023843-Botrypus_virginianus	scaffold-BMJR-2061593-Adiantum_tenerum	Blechnopsis_orientalis-m.5451_1		scaffold-CJNT-2077881-Polypodium_glycyrrhiza	scaffold-CQPW-2096955-Anemia_tomentosa	scaffold-CVEG-2125253-Azolla_cf._caroliniana	Callistopteris_apiifolia-m.15342_1	Cephalomanes_javanicum-m.8995_1	Cheiropleuria_integrifolia-m.23523_1	Christensenia_aesculifolia-m.1379_1	Cibotium_barometz-m.33060_1	Crepidomanes_minutum-m.5446_1	scaffold-DCDT-2073705-Cheilanthes_arizonica	scaffold-DFHO-2009318-Danaea_nodosa	scaffold-DJSE-2002812-DJSE-Ophioglossum_vulgatum-2_samples_combined	scaffold-DZQM-2053966-Pinus_radiata	Dicksonia_antarctica-m.2830_1	Diplopterygium_glaucum-m.12947_1	Dipteris_glaucum-m.24071_1	scaffold-EEAQ-2085296-Sceptridium_dissectum	scaffold-EFCZ-2212878-EFCZ-Eleusine_coracana-4_samples_combined	scaffold-EWXK-2120626-Thyrsopteris_elegans	Equisetum_arvense-m.48043_1	scaffold-FCHS-2006544-Deparia_lobato-crenata	scaffold-FLTD-2010493-Pteris_ensigormis	scaffold-FQGQ-2007271-Polystichum_acrostichoides	scaffold-FZJL-2165539-Austrobaileya_scandens	scaffold-GANB-2017619-Cyathea_spinulosa	scaffold-GNQG-2083074-Encephalartos_barteri	scaffold-GSXD-2006392-Myriopteris_eatonii	scaffold-GYFU-2023040-Polypodium_hesperium-A_type	scaffold-HEGQ-2005881-Gymnocarpium_dryopteris	scaffold-HNDZ-2018153-Cystopteris_utahensis	scaffold-HTFH-2039796-Onoclea_sensibilis	scaffold-IWMW-2088331-Buxus_sempervirens-green_branch_with_leaves	scaffold-IXLH-2106735-Polypodium_hesperium-B_type	scaffold-JVSZ-2130659-Equisetum_hymale	scaffold-KIIX-2087510-Pilularia_globulifera	scaffold-KJZG-2060743-Asplenium_platyneuron	scaffold-MROH-2045987-Thelypteris_acuminata	scaffold-MTGC-2047503-Dennstaedtia	scaffold-NDUV-2103963-Vittaria_appalachiana	scaffold-NOKI-2007077-Lindsaea_linearis	scaffold-NWWI-2029062-Nephrolepis_exaltata	scaffold-OCZL-2052215-Homalosorus_pycnocarpos	scaffold-OQWW-2026585-Davallia_fejeensis	Ophioderma_pendula-m.18616_1	Ophioglossum_thermale-m.36243_1	scaffold-PBUU-2003769-Lygodium_japonicum	scaffold-PIVW-2024732-Ceratopteris_thalictroides	scaffold-PKOX-2098090-Isoetes_tegetiformans	scaffold-PNZO-2026859-Culcita_macrocarpa	scaffold-POPJ-2015464-Pteris_vittata	scaffold-PQTO-2079485-Lycopodium_deuterodensum	scaffold-PSKY-2057923-Asplenium_nidus	Plenasium_banksiaefolium-m.7015_1	Ptisana_pellucida-m.19745_1	scaffold-QHVS-2016260-Ophioglossum_vulgatum-leaf	scaffold-QIAD-2050140-Hymenophyllum_bivalve	scaffold-QVMR-2003410-Psilotum_nudum	scaffold-RFMZ-2010386-Osmundastrum_cinnamomeum-B	scaffold-RFRB-2005086-Didymochlaena_truncatula	scaffold-RICC-2063995-Cystopteris_reevesiana	Equisetum_diffusum-c40035_g2_i1	Sceptridium_japonicum-c25912_g1_i1	Bolbitis_appendiculata-c80880_g1_i2	Osmunda_japonica-c11207_g1_i1	scaffold-SKYV-2012028-Vittaria_lineata	Salvinia_natans-m.899_1	Sticherus_truncatus-m.16822_1	scaffold-UFJN-2006326-Diplazium_wichurae	scaffold-UGNK-2021436-Marattia_attenuata	scaffold-UJTT-2012384-Pityrogramma_trifoliata	scaffold-UJWU-2009975-Pleopeltis_polypodioides-dehydrating_fronds	scaffold-URCP-2064428-Athyrium_filix_femina	scaffold-URDJ-2005907-Amborella_trichopoda	scaffold-UWOD-2137709-Plagiogyria_japonica	scaffold-VIBO-2076040-Osmunda_javanica	scaffold-VVRN-2006492-Lonchitis_hirsuta	scaffold-WCLG-2010206-Adiantum_aleuticum	scaffold-WGTU-2003016-Leucostegia_immersa	scaffold-WQML-2011357-Cryptogramma_acrostichoides	scaffold-XDDT-2013478-Argyrochosma_nivea	scaffold-XXHP-2011684-Cystopteris_fragilis-Stewart	scaffold-YCKE-2063939-Notholaena_montieliae	scaffold-YIXP-2051666-Lindsaea_microphylla	scaffold-YJJY-2014755-Woodsia_scopulina	scaffold-YLJA-2070391-Polypodium_amorphum	scaffold-YQEC-2074900-Woodsia_ilvensis
OG0005241	scaffold-ALVQ-2015212-Tmesipteris_parva	Angiopteris_fokiensis-m.13687_1	Azolla_pinnata-m.26823_1	Botrychium_lunaria-TRINITY_DN31338_c1_g1_i3	scaffold-BEGM-2023310-Botrypus_virginianus	scaffold-BMJR-2060316-Adiantum_tenerum	Blechnopsis_orientalis-m.51489_1	scaffold-CAPN-2039347-Equisetum_diffusum	scaffold-CJNT-2008695-Polypodium_glycyrrhiza	scaffold-CQPW-2018514-Anemia_tomentosa	scaffold-CVEG-2012291-Azolla_cf._caroliniana	Callistopteris_apiifolia-m.21768_1	Cephalomanes_javanicum-m.1963_1	Cheiropleuria_integrifolia-m.21136_1	Christensenia_aesculifolia-m.36588_1	Cibotium_barometz-m.166512_1	Crepidomanes_minutum-m.10640_1	scaffold-DCDT-2073086-Cheilanthes_arizonica	scaffold-DFHO-2001642-Danaea_nodosa	scaffold-DJSE-2031873-DJSE-Ophioglossum_vulgatum-2_samples_combined	scaffold-DZQM-2053350-Pinus_radiata	Dicksonia_antarctica-m.38764_1	Diplopterygium_glaucum-m.6505_1	Dipteris_glaucum-m.61991_1	scaffold-EEAQ-2010783-Sceptridium_dissectum		scaffold-EWXK-2011282-Thyrsopteris_elegans	Equisetum_arvense-m.48537_1	scaffold-FCHS-2002138-Deparia_lobato-crenata	scaffold-FLTD-2006454-Pteris_ensigormis	scaffold-FQGQ-2006129-Polystichum_acrostichoides	scaffold-FZJL-2165352-Austrobaileya_scandens	scaffold-GANB-2018945-Cyathea_spinulosa	scaffold-GNQG-2009552-Encephalartos_barteri	scaffold-GSXD-2064774-Myriopteris_eatonii	scaffold-GYFU-2024546-Polypodium_hesperium-A_type	scaffold-HEGQ-2079503-Gymnocarpium_dryopteris	scaffold-HNDZ-2025217-Cystopteris_utahensis	scaffold-HTFH-2040822-Onoclea_sensibilis	scaffold-IWMW-2088481-Buxus_sempervirens-green_branch_with_leaves	scaffold-IXLH-2107156-Polypodium_hesperium-B_type	scaffold-JVSZ-2128315-Equisetum_hymale	scaffold-KIIX-2084724-Pilularia_globulifera	scaffold-KJZG-2061262-Asplenium_platyneuron	scaffold-MROH-2047527-Thelypteris_acuminata	scaffold-MTGC-2007457-Dennstaedtia	scaffold-NDUV-2103990-Vittaria_appalachiana	scaffold-NOKI-2094680-Lindsaea_linearis	scaffold-NWWI-2033774-Nephrolepis_exaltata	scaffold-OCZL-2006093-Homalosorus_pycnocarpos	scaffold-OQWW-2015291-Davallia_fejeensis		Ophioglossum_thermale-m.13829_1	scaffold-PBUU-2012642-Lygodium_japonicum	scaffold-PIVW-2006194-Ceratopteris_thalictroides	scaffold-PKOX-2008847-Isoetes_tegetiformans	scaffold-PNZO-2151826-Culcita_macrocarpa	scaffold-POPJ-2100653-Pteris_vittata	scaffold-PQTO-2081469-Lycopodium_deuterodensum	scaffold-PSKY-2057835-Asplenium_nidus	Plenasium_banksiaefolium-m.24585_1	Ptisana_pellucida-m.9979_1	scaffold-QHVS-2010956-Ophioglossum_vulgatum-leaf	scaffold-QIAD-2008021-Hymenophyllum_bivalve	scaffold-QVMR-2014226-Psilotum_nudum	scaffold-RFMZ-2010363-Osmundastrum_cinnamomeum-B	scaffold-RFRB-2002888-Didymochlaena_truncatula	scaffold-RICC-2011106-Cystopteris_reevesiana	Equisetum_diffusum-c36313_g1_i1	Sceptridium_japonicum-c31048_g1_i1	Bolbitis_appendiculata-c77816_g1_i1	Osmunda_japonica-c12121_g1_i2	scaffold-SKYV-2058739-Vittaria_lineata	Salvinia_natans-m.33908_1		scaffold-UFJN-2086617-Diplazium_wichurae	scaffold-UGNK-2106892-Marattia_attenuata	scaffold-UJTT-2025802-Pityrogramma_trifoliata	scaffold-UJWU-2004249-Pleopeltis_polypodioides-dehydrating_fronds	scaffold-URCP-2063221-Athyrium_filix_femina	scaffold-URDJ-2003241-Amborella_trichopoda	scaffold-UWOD-2139554-Plagiogyria_japonica	scaffold-VIBO-2075917-Osmunda_javanica	scaffold-VVRN-2024109-Lonchitis_hirsuta	scaffold-WCLG-2000076-Adiantum_aleuticum		scaffold-WQML-2066695-Cryptogramma_acrostichoides	scaffold-XDDT-2074298-Argyrochosma_nivea	scaffold-XXHP-2005109-Cystopteris_fragilis-Stewart	scaffold-YCKE-2012804-Notholaena_montieliae	scaffold-YIXP-2011106-Lindsaea_microphylla	scaffold-YJJY-2013999-Woodsia_scopulina	scaffold-YLJA-2070505-Polypodium_amorphum	scaffold-YQEC-2075591-Woodsia_ilvensis
